# Looking for a needle in a haystack: de novo phenotypic target identification reveals Hippo pathway-mediated miR-202 regulation of egg production

**DOI:** 10.1101/2023.10.31.560894

**Authors:** Sarah Janati-Idrissi, Mariana Roza de Abreu, Cervin Guyomar, Fernanda de Mello, Thaovi Nguyen, Nazim Mechkouri, Stéphanie Gay, Jérôme Montfort, Anne Alicia Gonzalez, Marzieh Abbasi, Jérôme Bugeon, Violette Thermes, Hervé Seitz, Julien Bobe

## Abstract

Understanding microRNA (miRNA) functions has been hampered by major difficulties in identifying their biological target(s). Currently, the main limitation is the lack of a suitable strategy to identify biologically relevant targets among a high number of putative targets. Here we provide a proof of concept of successful *de novo* (*i.e*., without prior knowledge of its identity) miRNA phenotypic target (*i.e*., target whose de-repression contributes to the phenotypic outcomes) identification from RNA-seq data. Using the medaka *mir-202* knock-out (KO) model in which inactivation leads to a major organism-level reproductive phenotype, including reduced egg production, we introduced novel criteria including limited fold-change in KO and low interindividual variability in gene expression to reduce the list of 2,853 putative targets to a short list of 5. We selected *tead3b,* a member of the evolutionarily-conserved Hippo pathway, known to regulate ovarian functions, due to its remarkably strong and evolutionarily conserved binding affinity for miR-202-5p. Deleting the miR-202-5p binding site in the 3’ UTR of *tead3b*, but not of other Hippo pathway members *sav1* and *vgll4b*, triggered a reduced egg production phenotype. This is one of the few successful examples of *de novo* functional assignment of a miRNA phenotypic target *in vivo* in vertebrates.

## Supplementary material for "Looking for a needle in a haystack: de novo phenotypic target identification reveals Hippo pathway-mediated miR-202 regulation of egg production": Table S1 (part 4 of 8)

### Sheet: expressed_genes (continued)
n° ensembl	gene_name	in_hippo	baseMean	log2FoldChange	-log10(padj)	lfcSE	stat	pvalue	padj	interindividual_var_ko	interindividual_var_wt	ko_avg_count	wt_avg_count	mir202_hits_8mer	mir202_hits_7mer	mir202_hits_6mer	Intra-WT differences mini	Intra-WT differences maxi	WT-to-MUT differences mini	WT-to-MUT differences maxi	Wilcoxon test raw p-value	Benjamini-Hochberg-adjusted
ENSORLG00000006135	rilpl2		3.73834943727367	0.491412126162188	0.101853439245322	0.52281299793237	0.939938616877609	0.347249047603332	0.790945502244841	0.676268082244736	0.619456629806143	4.09090909090909	3.11111111111111				0.10797285544661	4.42057389369495	0.0318238108859511	8.77031146814595	0.264535969230635	1
ENSORLG00000006137	best1		1.32637278458869	-1.11740604398661	0.18022961626138	0.857059205669048	-1.30376762374815	0.192312824651999	0.660344224454147	1.57507823491108	0.811261152956138	0.818181818181818	1.94444444444444				0	4.81962930839976	0	4.81962930839976	0.7003987642089	1
ENSORLG00000006139	kif22		3811.61735191644	-0.108313592722454	0.101853439245322	0.11507823638923	-0.941217002632051	0.346593665281318	0.790945502244841	0.0972706294481472	0.112508475099612	3632.54545454545	4140.72222222222			5p_6mer_292_297	4.43523160655013	1534.97931086782	1.41950835734997	1904.27306190925	0.725603334984366	1
ENSORLG00000006141	fam131ba		240.121321534536	-0.0446807921629795	0.0281046707716937	0.126875242750443	-0.352163205321815	0.724715869500696	0.93733606918582	0.190951676705452	0.144318672863812	226.363636363636	263.666666666667				0.744887018065015	122.318919022663	0.853599584484016	149.766427725529	0.583738302932915	1
ENSORLG00000006145	tacr3		0.30693651500987	0.244111638708385	#VALUE!	1.57490773614961	0.155000596609677	0.876820846963928	NA	2.38717400807062	2.02142331114136	0.272727272727273	0.388888888888889				0	1.10944500733408	0	1.52924680049502	0.728001880115928	1
ENSORLG00000006146			9.11964545106848	-0.248947467884822	0.04362445774307	0.488707732791931	-0.509399485992607	0.610472236559691	0.904431213633842	1.07473969869732	0.727334239709658	9.36363636363636	8.61111111111111			5p_6mer_183_188	0.2144145723775	13.5194581922384	0	22.2240181027424	0.66473643809176	1
ENSORLG00000006147			159.611668677705	-0.519882487960774	0.262330440572685	0.32935421803367	-1.57849045038684	0.114452980289953	0.546599914504631	0.409732042391743	0.543842231661945	121.590909090909	212.611111111111				15.59252756158	373.685704487652	5.607407347563	336.683922922325	0.951980194794851	1
ENSORLG00000006150	thtpa		265.629100822749	0.119516600986252	0.106502098125636	0.122313243980551	0.977135403303148	0.328502122670455	0.782524424593706	0.162365743526441	0.150883130852528	268.090909090909	268.388888888889				0.0711226775150067	122.796834357883	3.335449339381	165.736807931339	0.368488859505393	1
ENSORLG00000006151	gtpbp4		4120.80164024706	-0.134476841155062	0.239515509526626	0.0892393586729299	-1.506922989529	0.131830397923808	0.576082245140591	0.0592995464194842	0.199070838740777	3725.95454545455	4630.44444444444				30.7155391473302	2179.94252314077	1.67606519389983	2147.55091879954	0.993881828935819	1
ENSORLG00000006156	fth1b		113.322005044807	0.294955808497838	0.251470129120674	0.190714853670519	1.54658015786965	0.121964517412727	0.560440963303345	0.248025375948249	0.30289041908231	115.954545454545	109.166666666667				2.5828803912773	77.2393880242257	0.567217800918002	107.217265940478	0.348049874086331	1
ENSORLG00000006157	SLC17A6		0	NA	#VALUE!	NA	NA	NA	NA	NA	NA	0	0				0	0	0	0	1	1
ENSORLG00000006159	zgc:172122		1293.17387930587	0.558549280117938	0.0716080048590275	0.762725794579736	0.732306792411158	0.463981334427116	0.847992468659492	0.406592076113572	0.741107886113361	1369.81818181818	973.777777777778				0.395394636392273	2436.64613046917	10.0862130367301	2562.97392425842	0.536670864649708	1
ENSORLG00000006161	si:ch211-153b23.3		0.735734115998827	-1.28027570764039	#VALUE!	1.05676609804232	-1.21150338756337	0.225702537147157	NA	2.23058135915463	1.18110869190057	0.454545454545455	1.11111111111111				0	4.15983328991951	0	4.15983328991951	0.770971235445007	1
ENSORLG00000006166	elp5		849.72508546333	0.013200712903624	0.0107473106203219	0.078328015795232	0.168531179675658	0.866165416626144	0.975557089583791	0.0714831594164603	0.19582953925765	838.454545454545	886.444444444444				4.05559589330596	592.79990728191	0.179858896702058	515.973208387577	0.741936177376216	1
ENSORLG00000006169	si:ch211-153b23.4		4.33618268222405	-0.503095782104989	0.135817685069686	0.445402180493358	-1.12953147545826	0.258673699446211	0.731446076916205	0.581153457301083	0.569310274338671	3.5	5.66666666666667				0.21436255531918	10.6866494550095	0.0153886732364397	10.3248358490593	0.881342318714712	1
ENSORLG00000006170	ppp3ca		14.2467852497029	-0.380953898709046	0.104777485792322	0.397862769855198	-0.957500745414542	0.338314570341968	0.785638059372874	0.621906062972073	0.765428919050715	11.9090909090909	13.7222222222222	5p_8mer-1a_1095_1102			0.3656525415626	58.9003483908042	0.0600460617412999	58.8403023290629	0.95854308737361	1
ENSORLG00000006173	incenp		5148.8327639235	-0.0255910619394562	0.0349169067016352	0.0600770998990053	-0.42597032783668	0.670129467468941	0.922747959070617	0.071590623339762	0.0857498442439788	4936.18181818182	5572.61111111111				30.2851958986803	1285.59168112343	0.00367584738978621	1655.58442306838	0.872218851467629	1
ENSORLG00000006174	ccdc127a		297.326228143161	-0.102916389436668	0.147923005084989	0.0875537288278159	-1.17546552059552	0.239808523691782	0.711339613985521	0.0856469199488073	0.199092110102968	281.909090909091	323.666666666667		5p_7mer-1a_534_540	5p_6mer_270_275 ; 5p_6mer_470_475	1.60302158022301	232.22527400225	0.0109128211130383	244.954872503321	0.969489482134249	1
ENSORLG00000006175	cfap43		43.4827057356497	0.198558537819305	0.110961775799028	0.198796732799351	0.99880181642479	0.317890705942222	0.774529964651121	0.269309452048252	0.316319236143582	45.5454545454545	43				0.123257535439706	51.8870329962365	0.107881006898602	54.8598834307091	0.414321607669021	1
ENSORLG00000006176	rtf2		727.462894980247	-0.0268818787346657	0.0281527379616539	0.0757031197024579	-0.355096049414102	0.722517636163351	0.937232331699988	0.102422625562945	0.106959164951924	725.909090909091	740		5p_7mer-1a_457_463		0.126286001948074	185.743340428393	1.62501782650202	204.020073649888	0.718930250568753	1
ENSORLG00000006177	si:ch211-153b23.5		7.16256132594105	-0.19602625336199	0.0392878631819977	0.421624376591205	-0.464931024498262	0.641980852304213	0.913507541033568	0.556600102493185	1.0479818745769	6.68181818181818	7.22222222222222				0.289115916416341	23.06925320052	0.1411406084472	24.5050741625321	0.717249811838229	1
ENSORLG00000006178	tlcd3bb		105.155340439038	0.0429838871512876	0.0216430785384978	0.150088209795622	0.286390831164018	0.774578796418019	0.951386361754693	0.145773933665116	0.290055062947619	106	107.444444444444				0.253833166587995	120.506358697522	0.107694193520985	108.396025050952	0.899068464043062	1
ENSORLG00000006180	WDR37		1372.98858456655	-0.00375243372487583	0.00580591099140133	0.0424589058662522	-0.0883780127706586	0.929576236172426	0.986720358809844	0.0543061202538569	0.0792555278876097	1332.59090909091	1464.88888888889		5p_7mer-1a_1341_1347		7.06436022647995	340.5527213293	1.09191191744003	318.03619668683	0.959850258046953	1
ENSORLG00000006181	slc6a17		2.56599682382763	-1.13827054198856	0.286851201344276	0.689002140163869	-1.65205661294149	0.0985230105219523	0.516593334971893	0.898374274078364	0.908480236410833	1.86363636363636	3.27777777777778				0.19879711368494	10.8016209635561	0	10.8016209635561	0.96664414735956	1
ENSORLG00000006182	U2AF1		1558.80001060769	-0.0622905258957019	0.0676574237666352	0.0876330741424891	-0.710810689973276	0.477201555361074	0.855741464943024	0.0961771606557481	0.235087898150041	1509.68181818182	1639.72222222222				3.94244267928002	1142.68196089691	0.444013534350006	1135.46689464371	0.793463881403606	1
ENSORLG00000006183			15.407830355825	0.344018604389087	0.0857201609746513	0.41560057914627	0.827762572169105	0.407804974939692	0.820880310784325	0.527159621434569	0.713659759411841	16.4545454545455	14.1666666666667				0.23885254979652	19.3141855460817	0.0734747157872997	19.486607333956	0.637125302836658	1
ENSORLG00000006184	ctdnep1b		1508.695932977	0.0136590635220603	0.00897919416972444	0.0966600417780343	0.14131034159313	0.887624780185966	0.979536911150109	0.122444936919187	0.10122867168814	1482.09090909091	1592.11111111111		5p_7mer-1a_810_816		3.74741136951002	587.8021756062	0.636535260480059	767.06321149994	0.595346604447229	1
ENSORLG00000006185	mrpl32		758.713086375669	-0.0296146681546902	0.0304873784259073	0.0773184176185919	-0.383022170743043	0.701703325457165	0.93220756199562	0.0936299460754741	0.198523932663879	753.727272727273	777.944444444444		5p_7mer-1a_462_468		0.474725843283977	525.124756094274	0.203892554347931	522.490183871151	0.876332210453423	1
ENSORLG00000006186	zgc:174917		0.489354478637473	-2.008646993174	#VALUE!	1.9269478704842	-1.04239820077192	0.297227100327683	NA	3.3166247903554	1.71199313624679	0.272727272727273	0.722222222222222				0	3.83865406743068	0	3.83865406743068	0.982494610817917	1
ENSORLG00000006188			170.11971377369	-0.070656496363389	0.0654306068042787	0.102125317057987	-0.691860729531638	0.489024794338264	0.860140492372481	0.146807377619439	0.21157478999029	160.363636363636	185.388888888889				2.35210326425198	114.470357943377	0.228962808968987	102.496359310314	0.936994256132643	1
ENSORLG00000006189	dnajc18		1484.94711907871	0.132518189287034	0.26289023060497	0.0838527752800184	1.58036736225488	0.114022761405178	0.545895820665458	0.0832531274737146	0.131048303774219	1470.22727272727	1545				10.2730804661201	618.07174618054	1.03260702182001	768.25705033766	0.651950125913669	1
ENSORLG00000006190	odam		0.193755954272848	0.0284277483485454	#VALUE!	2.11142622100332	0.0134637658970802	0.989257793606752	NA	2.23101536914093	2.00434379274419	0.227272727272727	0.166666666666667				0	1.00014956418046	0	1.00014956418046	0.733671127637378	1
ENSORLG00000006191	ALX3		0.0245425135710118	0.144972609703945	#VALUE!	4.20219891257784	0.0344992259338366	0.972479059597571	NA	NA	NA	0	0.0555555555555556				0	0	0	0	1	1
ENSORLG00000006192			567.855837475163	-0.129676493739455	0.245770064716951	0.0851148387112074	-1.52354742960207	0.127621804002789	0.567845168936194	0.0999925206556103	0.219368998829582	537.363636363636	619.555555555556				5.72056320468596	480.895107507219	0.496753981547954	488.691482619043	0.921550827776401	1
ENSORLG00000006193	vamp1		0.0340953357841548	0.144986147631277	#VALUE!	4.20219891257784	0.0345024475631819	0.972476490638637	NA	NA	NA	0.0454545454545455	0				0	0	0	0	1	1
ENSORLG00000006194	CBS		835.645661336395	0.0287695063545795	0.0272427327421576	0.0840170696987852	0.342424538938609	0.732031424054401	0.939198233933542	0.114860324690915	0.101254235785977	835.318181818182	856.666666666667				4.36883040098996	284.872860711411	1.20948311397797	430.383550971733	0.7948809822021	1
ENSORLG00000006195			5.192866281348	-0.507664660184912	0.10866617415688	0.513959668546388	-0.987751940965951	0.323274149616143	0.778634828397414	0.482329129678482	0.89814935346899	4.40909090909091	6.22222222222222				0.061738332315607	14.9560905649238	0.0422885742170198	14.01699949753	0.989860735102056	1
ENSORLG00000006203	dcaf11		1400.49610349905	-0.0154569908560442	0.0250774191674128	0.0482856187124434	-0.320115828857772	0.748880526834989	0.943892599008782	0.0542763593342259	0.0522340884674999	1331.86363636364	1517.22222222222				1.73515814987013	203.97676427763	5.45871070715998	256.55329075669	0.754629736987415	1
ENSORLG00000006205	itprip		559.926002996078	0.0320766840469551	0.0248929845615074	0.100934178950397	0.317798038092912	0.750638138992283	0.94429353302293	0.130030089132857	0.139122275695046	545.545454545455	594.666666666667				1.73533402847306	309.119918414236	0.62865826044299	322.445886545308	0.655621369752419	1
ENSORLG00000006206	eya2		13.6655652078421	-0.143522790258264	0.032958048284829	0.354627390725213	-0.404714339647483	0.685687500440632	0.926919357049239	0.40757166809472	0.532851139214354	12.4545454545455	15.7222222222222				0.921859130017999	18.8591077444547	0.0495893764328006	17.9991618029254	0.953934980487144	1
ENSORLG00000006208	PITPNM2		1151.57038093874	0.116243006754101	0.258245415253828	0.0743214407060641	1.56405750009387	0.117804065549225	0.551765554243621	0.088220337056113	0.124122298195688	1165.63636363636	1138.55555555556				2.55682781663018	494.404900520065	5.78446924968011	629.297559669725	0.447549300123901	1
ENSORLG00000006209	ADARB2		0.426794978545935	0.231807038604297	#VALUE!	1.34226281608596	0.172698696429844	0.862888268494788	NA	1.5745195503172	1.33463263971922	0.454545454545455	0.388888888888889				0	2.02059729693427	0	2.80619222574827	0.630292599085383	1
ENSORLG00000006210			259.169988499765	-0.0912722817326786	0.0315235719376259	0.233801821516006	-0.390383107970911	0.696253276851782	0.929986037097219	0.429627711378198	0.32719996883682	260.909090909091	249.5				7.4017250083421	125.630256725898	0.396601435577708	141.466441327601	0.338899241897089	1
ENSORLG00000006211	psma2		2678.82831070712	0.0580329183067917	0.0805266475555377	0.0730250717212214	0.794698545841032	0.42678887844685	0.830755743407708	0.10137106499818	0.108634082882588	2720.81818181818	2652.88888888889				5.0547989910001	739.27391039026	4.34848981372033	918.96535557259	0.725603334984366	1
ENSORLG00000006212			0.0297563334690145	0.144986016930436	#VALUE!	4.20219891257784	0.034502416460218	0.972476515440445	NA	NA	NA	0.0454545454545455	0				0	0	0	0	1	1
ENSORLG00000006213	arl6ip4		376.590955289051	0.0576617948873921	0.0699111410902922	0.0799108357796253	0.72157667135918	0.470554786226695	0.851312203288587	0.0837399210829584	0.20632446785739	368.5	389.333333333333				0.146339613000009	252.447409977513	2.01650351872104	198.304179824971	0.737089776694666	1
ENSORLG00000006215	ctbs		444.650341964288	-0.109505937754656	0.204245999436962	0.078524979304991	-1.39453634657241	0.163155701654495	0.624818673582577	0.0827989707629119	0.135624340919383	413.681818181818	486.722222222222				1.57894137305101	159.516310446363	0.900499740362989	165.571985408783	0.959418306344379	1
ENSORLG00000006216			60.4668627516414	-0.23410636485025	0.191562971576897	0.173907498317491	-1.34615451958752	0.178252689058163	0.643334776350089	0.189892014728107	0.251027350052519	54.3636363636364	70.8333333333333				2.23304779822931	63.211935370924	0.0174462331438008	64.1731623437328	0.903394723743918	1
ENSORLG00000006220			1766.7292393045	0.0579249050296743	0.0465859389909021	0.108405468750397	0.534335635437788	0.593109341612817	0.898284820729763	0.178035328482267	0.14799268427858	1788.86363636364	1777.33333333333				8.2205721921498	807.31449319826	0.0477342268000029	1058.9039493559	0.653787554274845	1
ENSORLG00000006222			43.2541950649831	-0.262657890304648	0.125323966966566	0.242727043122495	-1.08211218216874	0.279202683353919	0.749335025708003	0.301227321744873	0.506038052762325	38.8636363636364	51				1.1598460158931	99.99007777936	0.4408482947238	91.0544510578346	0.978951740303355	1
ENSORLG00000006223			8.12895634934034	0.118951364781796	0.0256774966151473	0.364078032489686	0.326719423219159	0.743880108174541	0.942589295481441	0.606348544425461	0.514130139664371	8.27272727272727	7.83333333333333				0.2385608354523	14.0187549277193	0.0106024428897999	19.3624049146915	0.443616290337768	1
ENSORLG00000006225	SPATA1		245.04653761069	-0.0515465705527426	0.0561044833435325	0.0847318119122618	-0.608349678702942	0.542955578806069	0.878811065457659	0.108993709792332	0.101046977611557	237.045454545455	262.833333333333			5p_6mer_1692_1697	0.482366281506984	81.923774796165	0.112081019642005	108.976278177185	0.717249811838229	1
ENSORLG00000006226	kpna4		3460.50224427916	0.0541612531527655	0.163356225938593	0.0438072513181904	1.2363536063783	0.216327153105534	0.686505109693532	0.0435113161227938	0.0823534195729979	3393.22727272727	3604.88888888889		5p_7mer-m8_1374_1380		23.5905840277501	925.24394856926	1.27590652473964	972.3647452407	0.927904649910637	1
ENSORLG00000006227	cilp		6.2595838782751	-0.162005188033871	0.0346231271035451	0.383320605998461	-0.422636261914189	0.672560665569831	0.923372365422613	0.525503835213197	0.499229339505692	6.54545454545455	6.11111111111111				0.23551276564524	8.72170431859635	0.00100921182709968	8.72069510676925	0.792040997580495	1
ENSORLG00000006228	gps2		788.730804591523	0.036503637022851	0.00912995442822917	0.254034255201695	0.143695727152499	0.885740745420355	0.979196935361351	0.389095339000454	0.397036304284241	805.045454545455	815.111111111111				0.198850314719948	1026.60060795269	0.410459182056002	1046.56914688637	0.689728182459431	1
ENSORLG00000006229	mthfd2		6961.4812632687	-0.0246092610581391	0.0271471170369836	0.0724902143752933	-0.339483905106599	0.734245219824811	0.939405033677649	0.0529368205756307	0.0859868929574461	6715.68181818182	7461.61111111111				51.8152874332	2201.8475607028	0.9151326577894	1916.7070907589	0.980416058889723	1
ENSORLG00000006230	atad2		2263.83816287992	-0.0607022163683065	0.0634961802859516	0.0902001620072706	-0.672972365209428	0.500964872100911	0.863980259544519	0.148108444357511	0.14321560309499	2171.04545454545	2434.55555555556				13.1688579771499	994.30730147033	7.15999575368005	1161.83270933942	0.368488859505393	1
ENSORLG00000006231			777.733459830374	0.00755470172040158	0.00440592750526635	0.113939439680628	0.0663045363534999	0.947135371686947	0.989906264168331	0.177955295738127	0.144898708368195	744.954545454545	820.055555555556				0.609694989845025	350.673378923688	0.495006531609988	502.444998642503	0.756192497861531	1
ENSORLG00000006235			736.610215006132	-0.0528608880950792	0.0549299803011153	0.0879791381440209	-0.600834347894457	0.547950324231674	0.881190932722602	0.0871961198989498	0.105224227511863	687.636363636364	803.111111111111				1.40995504480406	238.895306702026	0.284745979609056	215.361483688148	0.728910298813944	1
ENSORLG00000006236	stard3nl		197.512651060365	-0.0807734401355773	0.0635920362175251	0.119847576132984	-0.673968074631316	0.500331610868687	0.863789585941339	0.136560183532836	0.174607467792001	182.318181818182	219.5				1.152281546202	115.344146352387	0.800005902326973	111.004094948016	0.703635465400829	1
ENSORLG00000006237	aptx		559.289450029062	0.0491246082658746	0.0972789017258855	0.0539700259936813	0.910220207632029	0.362706389180868	0.799320770378746	0.0534817073059121	0.068254133452413	553.636363636364	578.055555555556				0.602642993444078	129.887978551022	1.48004708034398	136.199912983099	0.638990228810881	1
ENSORLG00000006238	arhgap24		515.625779817559	-0.229519601250595	0.101853439245322	0.244138735723246	-0.940119561816591	0.347156235775824	0.790945502244841	0.397134199496845	0.267464656879571	431.090909090909	624.111111111111		5p_7mer-1a_2186_2192	5p_6mer_2282_2287	1.72531645347999	164.156743868861	1.68964864500799	217.340530211052	0.349890876870143	1
ENSORLG00000006239	zgc:101716		486.498325243861	-0.041623308215742	0.0433659088489758	0.08205103020964	-0.507285625901279	0.611954422723344	0.904969809723867	0.0766022938072802	0.21902484373013	474.590909090909	512.222222222222				0.092289729426966	385.320948172733	0.178305377214997	384.804564391726	0.753061608381155	1
ENSORLG00000006240	psme1		1225.47489350622	-0.0358329358870241	0.0281046707716937	0.101823253945386	-0.351913089580141	0.724903442292658	0.93733606918582	0.118058119034678	0.233444141961228	1201.63636363636	1251.33333333333				0.650740207129957	836.312765560821	3.91438039272009	799.966727298891	0.756192497861531	1
ENSORLG00000006241	znf711		2918.85544259891	0.15380448765563	0.230305854865509	0.103993461773364	1.4789822843942	0.139145049648188	0.588429104167797	0.0787393527751994	0.177335571858193	2917.63636363636	2975.05555555556				16.0587240539203	1772.16764680066	7.54280733903988	2191.4918034483	0.852537904310361	1
ENSORLG00000006243	slc16a4		6.76060911174192	-0.354555189430215	0.116617304467518	0.342811388439027	-1.03425732454415	0.301015881627625	0.76450916393368	0.356289632057686	0.513016579526171	5.95454545454545	8.05555555555556				0.047953378941699	11.5750030491708	0.00625939858027014	12.3573430603877	0.934493400064502	1
ENSORLG00000006244	eif3jb		3250.64571473953	0.028281203836185	0.0397114762155808	0.0602980425825638	0.469023580615583	0.639052781014107	0.912616935580194	0.0665611032848653	0.128189143053366	3209.31818181818	3371.22222222222				15.0316687139002	1529.66485603408	2.90227860368987	1358.86399826599	0.412383606513366	1
ENSORLG00000006245	rpf1		1265.29348060634	-0.0782399106618409	0.137324004484722	0.0685509558048791	-1.14133945680553	0.253728688558528	0.728913502966375	0.0861180281883857	0.178802320284013	1210.72727272727	1357.22222222222				7.16323119848016	800.82100582138	2.45650580610982	768.09103728067	0.890928389358954	1
ENSORLG00000006249	ppm1lb		62.1387737122765	-0.0683625450004171	0.0129030216765882	0.349487627706255	-0.195607911642228	0.844917067316994	0.970726707136381	0.464897482368984	0.598613969569089	59.5909090909091	64.6666666666667				0.394650116087298	42.5792906476054	0.214464393744199	47.318537301953	0.917084782630398	1
ENSORLG00000006250	kctd12b		206.477618833874	0.391111479832899	0.45378948866727	0.190299776508766	2.05523877646216	0.0398559474999523	0.351730890302151	0.246575185298033	0.36767265204577	226.136363636364	180.944444444444				4.93932412541	148.348767005506	1.002805963463	219.052667416705	0.751488132561335	1
ENSORLG00000006252	tmem45b		651.690849286677	0.0656313111377628	0.0193735055642643	0.253341234440333	0.259062885213896	0.795586720736123	0.956371211154656	0.307871681134186	0.412906199026181	643.727272727273	672.611111111111				18.335042723623	892.864602927354	6.43535189406794	813.038593813	0.941191066084198	1
ENSORLG00000006256	trafd1		2382.39407059323	0.0151368941648355	0.0147741341413752	0.0726300017795117	0.208411039432268	0.834908037355828	0.966553428918189	0.0558592738823987	0.077619858471744	2334.40909090909	2496.61111111111				2.36134864853011	487.54547853753	15.3096005505599	504.19545279724	0.666546270585987	1
ENSORLG00000006257	lamtor5		582.564687947219	-0.0735747366009373	0.0834969291650519	0.0899082382323777	-0.818331423765366	0.413167967552319	0.82509331957652	0.0779347728716049	0.273330662321259	562.772727272727	618.944444444444				0.0260230015439902	546.292823625729	1.50392459150498	560.170688375351	0.849070096045433	1
ENSORLG00000006260	dnaja1		580.335670400373	0.0316125638353012	0.0322874397624767	0.0795054977158028	0.397614815874774	0.690914137614633	0.928351749607782	0.0650099921096677	0.17012042446533	558.318181818182	619.222222222222				3.43281903205798	315.824559066806	1.66671779102899	279.680083430166	0.964359531071509	1
ENSORLG00000006261	rhogc		162.893625361912	0.0524473831816975	0.0345260860378104	0.124571826918767	0.421021225095288	0.673739582979683	0.92357871170101	0.123191647913182	0.258522450215127	154.363636363636	178.666666666667				0.560774857266011	148.226063907723	0.0684169785610038	138.520515394191	0.963572033721466	1
ENSORLG00000006265	selenom		63.1116731748149	0.268819657126745	0.184930322905573	0.203833571623815	1.31881934357146	0.187229515804283	0.653235347646936	0.310251590538794	0.32783959696942	70.7727272727273	53.4444444444444				0.327020122181501	33.6465507283043	0.366235652676998	48.8031819795716	0.479166887737272	1
ENSORLG00000006267	nif3l1		686.3208383926	-0.187266552655453	0.577834419434346	0.0815573719328192	-2.29613274946757	0.0216682922843404	0.26434164029931	0.123458479247542	0.169085002363203	641.681818181818	761.277777777778			5p_6mer_527_532	0.211854346950986	446.369801995582	5.41326765253507	569.244176128807	0.372247378828635	1
ENSORLG00000006268	tbc1d31		407.845298821157	0.0180558799370521	0.0219269404943839	0.062369468944003	0.289498696121065	0.772199777540709	0.950764723292004	0.0888762751434745	0.0859743109552082	397.454545454545	432.111111111111		5p_7mer-1a_2926_2932	5p_6mer_1138_1143	2.58030258455801	113.498135257772	0.123788301215995	124.246661969465	0.717249811838229	1
ENSORLG00000006269			7908.2357654587	-0.0813246315223702	0.116543641799722	0.0788653812014274	-1.03118288764321	0.302455063816163	0.764638846817473	0.0366645240249384	0.0720247999892167	7510.63636363636	8665.16666666667				32.2014853503588	2125.39357090815	0.688188528409228	2507.08847021458	0.91859423663725	1
ENSORLG00000006270	nfrkb		2087.16612181179	-0.0289307783217479	0.0166958787987399	0.12462517475428	-0.232142329018113	0.816427468927698	0.962285897580831	0.160482959480594	0.204608225313294	1981.72727272727	2288.11111111111		5p_7mer-1a_2714_2720 ; 5p_7mer-1a_861_867	5p_6mer_1377_1382 ; 5p_6mer_2620_2625 ; 5p_6mer_263_268	9.21053268482001	1830.04015034557	3.01780913994025	1659.74155557831	0.708776003521768	1
ENSORLG00000006271	nol7		1308.56333098205	-0.00818690234852481	0.00542936508422788	0.0992445529834893	-0.0824922084125546	0.93425531400471	0.987576244954039	0.078845599692026	0.196649435113117	1282.09090909091	1358.44444444444				1.73499578353994	819.13422973154	2.94798693548	828.39105117579	0.877345900261809	1
ENSORLG00000006272	TBX6		0.0525608760421163	0.144963834546778	#VALUE!	4.20219891257784	0.0344971377039955	0.972480724772743	NA	NA	NA	0	0.111111111111111				0	0	0	0	1	1
ENSORLG00000006273	inpp5jb		56.5782215245051	0.244260085600293	0.222527067715221	0.167967399793281	1.45421126897783	0.145887741667934	0.599063600379037	0.161199829670071	0.308122353885965	57.2727272727273	58.2222222222222				0.177163725122895	79.0767940844476	0.0250797696003957	68.8000657277712	0.497022514782099	1
ENSORLG00000006275	gart		2460.53206016671	-0.169602658666608	0.405842766002916	0.0870557723157822	-1.94820692706509	0.0513902083002886	0.392787116137208	0.110109315799656	0.131589504926189	2284.13636363636	2733.44444444444	5p_8mer-1a_679_686			6.72089964515999	1052.03708600299	2.54038061737992	1266.89069776598	0.591485948507491	1
ENSORLG00000006277	SGMS1		520.431690000335	0.247857784148007	0.526418498850465	0.112403601595035	2.20506977206107	0.0274491988541657	0.297564762643506	0.144566223205153	0.149100750819166	554.409090909091	483.277777777778	5p_8mer-1a_344_351		5p_6mer_1602_1607	8.24941733453602	188.490132524807	1.04243449802101	324.418806119725	0.391216366658332	1
ENSORLG00000006279	nmd3		4961.04394171657	0.002717047809952	0.00281021700486906	0.0842348308713985	0.0322556332320548	0.974268190329342	0.993550126525443	0.0784113542398741	0.134443181376203	4843.45454545455	5244.77777777778				17.4907218785002	2345.7576230031	11.3459524823402	2198.23602901595	0.897298978140723	1
ENSORLG00000006280	itcha		192.619211299029	-0.149995510884473	0.0805951864247061	0.187054495448541	-0.801881347597642	0.422621596667385	0.830624646723653	0.255617731739883	0.27917814038205	168.363636363636	230.777777777778		5p_7mer-1a_3456_3462		0.573329146423021	111.836342509697	0.0534024848917056	111.782940024805	0.804637844319984	1
ENSORLG00000006281	pck2		528.991801244181	-0.09942985196176	0.0475083377308647	0.182698137372015	-0.544230244445777	0.586283041784721	0.896378976801054	0.23570962556336	0.280829138980361	486	592.222222222222				2.26391814657904	551.602546215388	3.369252669177	525.467012221016	0.899068464043062	1
ENSORLG00000006284	bloc1s1		216.673849507311	0.0105235421877604	0.00697491383316576	0.103460060435486	0.10171598724633	0.918982111977155	0.98406794686953	0.106247742880189	0.209892446570027	204.954545454545	233.5				1.02650090001501	135.89072651726	0.880545350033998	133.780298271997	0.757749870820476	1
ENSORLG00000006286			10.4368131869123	-1.50014553010115	1.74495596731952	0.413813186800395	-3.62517575068181	0.000288765003460955	0.0179905331008691	0.653556501667135	0.621085273075573	7.13636363636364	14.4444444444444				0.299244695321111	12.6253680872731	0.1896255369951	14.9560905649238	0.675544149020786	1
ENSORLG00000006290			1835.73371109737	0.00664512810638159	0.00542936508422788	0.0805846364708127	0.0824614764973026	0.934279751267525	0.987576244954039	0.0510710023159128	0.154645822533793	1816.04545454545	1907.5				5.52980171031004	1030.43776603584	1.20777133427987	921.56696523379	0.962770353399242	1
ENSORLG00000006291	ZNF335		1687.93267943479	0.0651262339677284	0.0811220531582538	0.0808016400336623	0.806001387355461	0.420242049153703	0.829617580863373	0.0756694755731417	0.16226854585279	1658.09090909091	1781.16666666667				1.44063396699039	951.99719406276	2.07984257370981	1023.11873304576	0.95854308737361	1
ENSORLG00000006292	pidd1		628.752303155077	-0.0655136382589142	0.0277549977527214	0.189333286779346	-0.346022822364382	0.729325563202937	0.938091070989742	0.296196510086513	0.298612229351813	576.181818181818	705.333333333333				2.760042780395	626.87428271339	2.32038075926602	664.68495810172	0.587616393486634	1
ENSORLG00000006294	ptpn13		1226.57324383901	0.139456607640559	0.230966697527231	0.0942021383340961	1.48039747405695	0.138767203719807	0.587534403984798	0.084857902286076	0.151529964365266	1268.68181818182	1209.88888888889				8.54567630526003	657.07566953563	0.428988156859987	702.5765188621	0.799097473748095	1
ENSORLG00000006295	uox		0.29104079132762	-0.252565857355525	#VALUE!	1.85003321579807	-0.136519633917261	0.891410504236753	NA	3.3166247903554	2.00703077996816	0.318181818181818	0.222222222222222				0	0.937342314833527	0	0.937342314833527	0.908757816798698	1
ENSORLG00000006296	ranbp9		1215.87235161768	0.0474647021066746	0.0360988374362203	0.109061492936695	0.435210456308587	0.663409673491012	0.920240118195013	0.110537121515665	0.206672106843857	1184.5	1255.44444444444				9.47983060183992	705.136945759936	0.227084224120063	712.376392910866	0.963172977339188	1
ENSORLG00000006298	mat2ab		414.985227429032	-0.186863633962966	0.0789895283555682	0.23816178955751	-0.784607952057075	0.43268346622913	0.833701286459625	0.390356645944632	0.405209548185238	379	456.277777777778				1.74523420978301	306.307831659068	3.37600027694299	378.585842439894	0.774519935377099	1
ENSORLG00000006299	rdh5		0.329420567671028	-0.617420111046086	#VALUE!	1.70872604350517	-0.361333587319563	0.717850088331224	NA	2.24594186111371	1.62482349150263	0.318181818181818	0.388888888888889				0	1.76822955747798	0	1.76822955747798	0.899374011850451	1
ENSORLG00000006301	samd13		30.691799729052	-0.150850925551739	0.0827711394230711	0.185070107142535	-0.815101519531506	0.415014201929527	0.826473362297377	0.259696200305758	0.24644246603141	29.0454545454545	34				0.0918532702675066	27.8992817306471	0.0909390754789001	31.9373868106199	0.778976859597248	1
ENSORLG00000006303	rabgef1l		276.890514657102	0.101144148512586	0.0966009614333774	0.111716645250154	0.905363281238049	0.365272961696861	0.800569496646929	0.156036759496537	0.228135081771427	273.954545454545	280.222222222222				3.93028115219499	187.955318693742	0.427848450482003	203.756390537446	0.927904649910637	1
ENSORLG00000006304	rps6		14513.1562274873	-0.296082488396413	0.45378948866727	0.144055206569559	-2.05534041737981	0.0398461360783956	0.351730890302151	0.160947556615578	0.357597871603958	12922.4090909091	16353.1111111111				101.26776244063	12312.1264505764	108.933327888029	12961.2744434651	0.733833185348884	1
ENSORLG00000006306	casc4		612.603602306064	0.0623755137303033	0.133340111220041	0.0557678970749601	1.11848423558919	0.263360235687142	0.735630773630024	0.0604661131881149	0.0737901632196763	608.181818181818	632.944444444444				3.00451575958402	132.194039621382	0.359243459888035	158.491333410804	0.583738302932915	1
ENSORLG00000006309	C2orf68		281.971461703806	-0.092971723142117	0.104285949822631	0.0976421112969972	-0.952168300205284	0.341011634833556	0.786527750579669	0.147510214094291	0.162328511092054	262	313				7.81009941894405	167.320891362299	0.0643654319050029	169.091812434107	0.839559209613573	1
ENSORLG00000006310	chd4a		3581.72547317206	-0.0934584450358124	0.206390627202572	0.0666363625628069	-1.40251420457899	0.160761751791271	0.621740807350142	0.0840653131807542	0.0791080366917766	3396.81818181818	3846.72222222222				22.3110840188601	817.98921024667	10.7000291511199	974.6804967372	0.328043089054928	1
ENSORLG00000006311			0	NA	#VALUE!	NA	NA	NA	NA	NA	NA	0	0				0	0	0	0	1	1
ENSORLG00000006312	slc25a22a		79.1378181986479	-0.105045677668925	0.0408791195055426	0.217943366024116	-0.481986121372933	0.629815805420581	0.910166570980717	0.267908251748159	0.44233374836195	72.5909090909091	87.3888888888889				0.3122412388839	92.3135746526651	0.793648585569301	77.090588140834	0.957652634787483	1
ENSORLG00000006316	ogt.1		6348.86393496239	-0.106543684701995	0.116617304467518	0.103140909004366	-1.03299152325179	0.30160786559975	0.76450916393368	0.106773857686525	0.114416867204336	5816.86363636364	7042.38888888889				2.02183838969995	1521.92515114519	2.52648666700952	1635.50001272865	0.471242326264775	1
ENSORLG00000006318	eif3c		6770.64782327608	0.0519799380166015	0.0666893729394913	0.0736336729012117	0.705926187959397	0.480234040823286	0.857651056740985	0.0900658326182905	0.0784405614998319	6728.81818181818	6886.22222222222				20.6160183380807	1295.52242373323	4.41598516294926	1682.0823937855	0.262910223305334	1
ENSORLG00000006320			61.6197207000666	0.217047933578075	0.0904933996578542	0.251684695247838	0.862380342055936	0.388478254442958	0.811907588091188	0.359927578214453	0.36099826439705	67.4090909090909	55.3333333333333				1.0770710604856	37.568612476799	0.174381283340303	46.6705908360222	0.510916184598612	1
ENSORLG00000006321	NCAM2		245.920712377361	0.159849854702291	0.135395705414839	0.141807763871374	1.12722921748686	0.259645580332112	0.732157127542216	0.145028259283041	0.209024620792335	253.772727272727	243.5		5p_7mer-1a_187_193 ; 5p_7mer-1a_129_135		0.143931280212001	173.793106362436	0.132919370082021	157.858950933547	0.720605849512792	1
ENSORLG00000006323			58.875003072679	0.135049808589875	0.111247307140239	0.135061958615286	0.999910041098656	0.317354044662158	0.774020909378153	0.168489032417839	0.166682993129589	57.0454545454545	63.8333333333333				0.590552176361101	35.857178711173	0.101205416765694	54.3540369574568	0.475203380815172	1
ENSORLG00000006325	usp39		1594.19422736346	0.0751470690871904	0.042476270976427	0.150219206265092	0.500249408551517	0.61689947219701	0.906825510449597	0.243856751295726	0.257359829090589	1589.36363636364	1610			5p_6mer_1463_1468	25.5426351501801	1297.09522595147	0.39729715405997	1366.18708441476	0.723942418664025	1
ENSORLG00000006326	si:dkey-79d12.5		4667.60082712068	-0.379725263341794	0.302013968499462	0.223618656245214	-1.69809294858385	0.0894902202516843	0.498868441767706	0.275175970964841	0.375719092616425	4440.04545454545	4984.55555555556				29.7211382684409	5044.56947818282	66.5825251603901	5790.3160305805	0.938820604588328	1
ENSORLG00000006327	prkg1		156.182654140236	0.0967589647071799	0.0623374097886431	0.146298825177194	0.661378959058541	0.50836931609007	0.866288581869477	0.276661697387197	0.265288142592503	157.045454545455	156.111111111111				0.355035717009997	101.611989893628	0.243966143375005	137.210758243123	0.753061608381155	1
ENSORLG00000006328	gcna		865.054080137367	-0.0505759189824273	0.0868826220864182	0.0605101621299172	-0.835825210215752	0.403253241764242	0.818686026664978	0.069483318156307	0.0975243583132303	806.954545454545	952.111111111111				6.64910043853195	262.597019229089	3.14331101849098	241.26558771884	0.924425285379554	1
ENSORLG00000006330	stx1a		23.4814385476102	0.707053811365991	0.398905901156274	0.36666220499668	1.92835204100841	0.053811352835974	0.399111368692107	0.404310539526299	0.6520471141949	27.9090909090909	18.3333333333333				1.1317974034863	34.6059926582111	0.122360585477001	46.8502069720137	0.267802735060902	1
ENSORLG00000006331			2104.95668822223	-0.0381437927978498	0.0364681010349068	0.0864011861237608	-0.441473022641295	0.65887058760397	0.919458006589368	0.0645225412995997	0.240704314979511	2028.59090909091	2242.27777777778				4.0642819267	1908.29850623857	0.311119392000364	1724.46181787086	0.968445016457351	1
ENSORLG00000006333	syt7a		7.33226275411986	0.52872583707712	0.211069374010406	0.372333878769768	1.42003150189848	0.155598510165322	0.615078612473777	0.508585126579945	0.666311438238235	7.63636363636364	7				0.10524337634928	13.4065530284131	0.157082265981471	17.2944834784669	0.431852058528713	1
ENSORLG00000006335			2497.87785409323	-0.0370654922349446	0.0516921453559791	0.0642975281705053	-0.576468385171101	0.564298633022467	0.887785105735738	0.0386646477908037	0.195137964303122	2424.63636363636	2628.94444444444				5.74629028048003	1663.04860729261	0.643943359979858	1502.47154193748	0.935125717116188	1
ENSORLG00000006337	znf622		1486.22070451602	-0.0455381380315306	0.0618778855316251	0.0695774357445986	-0.654495779331244	0.512792445477441	0.867205681466961	0.0988988748812566	0.161758375181324	1451.63636363636	1556.55555555556				18.88130496089	820.4556351086	1.36551021560012	784.90622191155	0.947871727665223	1
ENSORLG00000006339	LRRC10B		1.98360692055771	0.144051790879403	0.0143272669012955	0.697997548192471	0.206378648825398	0.836495147607679	0.96754847575845	0.966128633677289	0.987222769281068	1.86363636363636	2				0	5.19979161239938	0	6.30480153367408	0.767884016440984	1
ENSORLG00000006340	mmp9		299.159295586804	0.261006234395068	0.0655299974179365	0.375872777636479	0.694400472511733	0.487431097489378	0.859943667146125	0.533809203525051	0.412694571770567	314.409090909091	266.888888888889				9.79374058148898	349.133001685403	0.0589605569780076	560.893577045984	0.277723418754078	1
ENSORLG00000006341	SLC2A4		9.10375162433535	-0.535962795494515	0.0811220531582538	0.666028544940085	-0.804714451904953	0.420984477962062	0.829617580863373	0.887174387477715	0.744711301093312	6.45454545454545	13				0.00375179452676999	10.2437333501507	0	10.4418289269867	0.928587498877892	1
ENSORLG00000006342	si:ch211-180a12.2		3.3606112863416	-0.0948133241923246	0.00729431748625831	0.883885944399169	-0.107268731665119	0.914575789899499	0.983344476145274	1.67608664976244	1.12414750936461	3.72727272727273	2.94444444444444				0	11.3256739809939	0	17.1647932617936	0.847962355434229	1
ENSORLG00000006343	rnf24		37.1114147065585	0.257853686612408	0.232562838025796	0.173654990777932	1.48486194066342	0.137580399738595	0.585379031758349	0.165259674162493	0.363519847232881	36.5454545454545	38.3333333333333				0.0195254916702972	37.4645829049931	0.0415282796215024	34.4478508398853	0.751488132561335	1
ENSORLG00000006345	dkk1a		29.4834706136974	0.548171557840232	0.233938441446354	0.368211920134924	1.48873930436409	0.136556030727366	0.583527809865931	0.372724920752572	0.614639080024467	33.3181818181818	25.2222222222222				0.720591081367303	47.2746674206828	0.535499097328795	47.8101665180116	0.479166887737272	1
ENSORLG00000006349			16.0513153561493	-0.23435162934995	0.106094080722164	0.240827613747499	-0.973109460760015	0.330498902486735	0.783259947670325	0.387532863830745	0.327354645292916	13.5454545454545	19.9444444444444				0.171453863474699	22.7635412861278	0.105458417047899	23.6262025435672	0.732197264939098	1
ENSORLG00000006350	arl13b		545.52385322216	-0.192031076683524	0.329066139500691	0.108740266625131	-1.76596106155899	0.0774023817417833	0.468741991134416	0.138574248552135	0.17616148668775	501.818181818182	601.111111111111				4.311323181609	278.67368522017	0.0407823723359684	292.664772276275	0.800491331409558	1
ENSORLG00000006351			0	NA	#VALUE!	NA	NA	NA	NA	NA	NA	0	0				0	0	0	0	1	1
ENSORLG00000006352	cetn2		15.4866284046558	0.00938354363532458	0.00325657027196076	0.224615105643064	0.041776102317161	0.966677185965551	0.992529513675161	0.258168802096268	0.344875597367786	15.1818181818182	16.2777777777778				0.1222193975292	15.3740469393029	0.1184080078077	16.6529851415394	0.888112913157113	1
ENSORLG00000006355	dclre1b		1216.19758969	0.020451989364532	0.0204242014607847	0.0757507447250134	0.269990604564692	0.787167481759388	0.95406024291312	0.0568290064406659	0.127078513660873	1183.27272727273	1296.44444444444				15.3131697487399	515.46331801841	2.0469116763802	444.98107581293	0.99076313896002	1
ENSORLG00000006356	smox		1154.81994659088	-0.38204371473332	0.200992220077465	0.275996009223691	-1.3842363728661	0.166286089390471	0.629517459890199	0.500345320758261	0.453036938134974	1030.81818181818	1304.05555555556				6.73925828806802	1152.36610867399	10.0824100986199	1331.54711090884	0.84790219418444	1
ENSORLG00000006357	fads2		40.9194259284523	-0.437205311941886	0.152627947253289	0.366524508355425	-1.19284059312596	0.232931808867366	0.703674888132418	0.594496973949592	0.637910746826902	43.5454545454545	34.2777777777778		5p_7mer-m8_203_209		1.2458415610312	29.7305326682913	0.29460483673264	28.8036099420937	0.936376124864706	1
ENSORLG00000006360	bud23		819.64635670228	0.114221687272135	0.073659242492805	0.15321859600721	0.745481881760363	0.455980460161398	0.843996717404279	0.139555271639751	0.289808997611254	834.363636363636	814.722222222222				25.302949612364	708.64549761694	3.545705569701	554.11955741382	0.96914455555634	1
ENSORLG00000006361	fen1		1476.34996445347	0.0180170120654988	0.0201357933821582	0.0671540166395705	0.268293885713491	0.788473112252449	0.954694029612027	0.0600642081813436	0.157098615968869	1429.68181818182	1553.22222222222				1.18234226772006	749.45852179752	2.15573940075001	655.73501538447	0.753061608381155	1
ENSORLG00000006363	smg9		956.689744953889	0.0171716994332742	0.0102867777794628	0.106299334663391	0.161540986946441	0.871667332324926	0.976592134675596	0.167722100819336	0.170490224195571	949.863636363636	998.944444444444				0.790303747809958	622.331723741252	1.74982997215011	607.422972857037	0.735464030769365	1
ENSORLG00000006365			0.11874633065733	0.303217751445636	#VALUE!	3.54263468973348	0.0855910298412529	0.931791529441447	NA	3.3166247903554	1.50114083420318	0.181818181818182	0.222222222222222				0	0.577866786693508	0	2.45519948575658	0.861787616343676	1
ENSORLG00000006366	fbxo41		3.61190599420794	0.0583578626857197	0.00732069998564158	0.538762987201995	0.108318247674724	0.913743248227184	0.983284741798793	0.665308727015283	0.609360605639957	3.54545454545455	3.88888888888889				0.22060202165164	9.06038020699778	0.0148165606792801	10.0473056676156	0.53469380341939	1
ENSORLG00000006367	aldoa		6.71355627840562	-0.19316640898443	0.0397949374225595	0.411278330893922	-0.469673198110338	0.638588519315705	0.912441568874575	0.644097264351992	0.463298559325222	6.81818181818182	7			5p_6mer_475_480	0.476718388344411	9.77775370673151	0.03423684755961	10.5004504798848	0.477184852164447	1
ENSORLG00000006369	eno2		14.035725869678	-0.306783066870738	0.121485365929066	0.289797699246482	-1.05861111964802	0.289776920672687	0.755987533812025	0.218960802199273	0.402377724798508	12.1363636363636	15.9444444444444			5p_6mer_4148_4153	0.609411551609199	20.5996865946859	0.0171295528194015	15.4721091269302	0.585678392330979	1
ENSORLG00000006371	cpne5a		89.1897283839057	0.0739890404971307	0.0392282008054686	0.159344574781549	0.464333602813681	0.642408752613246	0.91363304521794	0.241157626855965	0.219360967906881	85.6363636363636	95.6111111111111	5p_8mer-1a_564_571			1.58212521384699	64.9470305756875	0.390808335675999	70.8304620418141	0.558348158558571	1
ENSORLG00000006373	tjp1a		542.390972397472	-0.0201898182381291	0.0117484255019	0.112268293005331	-0.17983544327311	0.85728175750304	0.973310871941303	0.101109079142159	0.216595676642589	514.863636363636	586.166666666667				4.37913930624399	368.824059993724	3.07256129762703	312.521395050911	0.948924140534505	1
ENSORLG00000006381	tm9sf1		1717.92093190024	-0.0913332812267735	0.240777275908932	0.0604965807023754	-1.50972633769345	0.13111326789579	0.574410968277602	0.0557811608755041	0.149171006095165	1605.54545454545	1897.16666666667				0.702971686419914	849.8209855294	0.748190791950037	934.99747593755	0.38549613888625	1
ENSORLG00000006386	hsp70-3		7.57506378776018	-0.47341582737804	0.101853439245322	0.502919639467691	-0.941334937484488	0.346533244035479	0.790945502244841	0.714104752701007	0.54850822810907	6.72727272727273	9.33333333333333				0.309770457099889	15.8796380459508	0.0226119382737799	18.5388292555458	0.707069176188034	1
ENSORLG00000006390	tp53		2679.40724071034	-0.212424759861042	0.194184182230912	0.156763392134394	-1.35506610930523	0.175396495231148	0.639463584493911	0.198787553111696	0.312510856809265	2468.27272727273	2995.77777777778				79.2151414976202	2206.54110437177	12.2524635782502	2364.74419830826	0.941191066084198	1
ENSORLG00000006395	BFSP1		0.600112869731745	-1.28153719905756	#VALUE!	1.05331581304715	-1.21666947669777	0.223729996874315	NA	1.61814384424837	1.02399213801189	0.409090909090909	0.777777777777778				0	3.31913659475859	0	3.31913659475859	0.93621279766825	1
ENSORLG00000006397			104.609416460256	-0.00638516722723657	0.00325657027196076	0.152061183552274	-0.0419907768575373	0.966506050635089	0.992529513675161	0.187881775619432	0.23030261561455	96	114.944444444444				0.106986717648894	38.9009440453986	0.171834234457506	41.4461089256264	0.920819425211206	1
ENSORLG00000006400			0.505393924291437	0.10106934378193	#VALUE!	1.18393918651422	0.0853670061208973	0.931969622685248	NA	1.31463443511724	1.34169787742051	0.545454545454545	0.444444444444444				0	2.00029912836091	0	2.3478482746855	0.582965353943712	1
ENSORLG00000006404	cux1b		587.562220338659	-0.0691740004383212	0.0420102271652472	0.140340727937015	-0.492900396450606	0.622082967155538	0.907799152238457	0.24044252102034	0.268724814644195	551.954545454545	635.666666666667				2.88286232299299	406.475322350989	1.10687504803195	393.808968462833	0.907583190578932	1
ENSORLG00000006405	rab9b		52.4335520935621	0.175188388974412	0.131944744394291	0.157285195850665	1.11382630785383	0.26535370846345	0.737998120198654	0.302531385058175	0.23300317539466	50.5	56.3888888888889				0.153842992610102	35.627539682163	0.455630085468101	67.0089804178062	0.637125302836658	1
ENSORLG00000006406	gabrr3a		0.149417611323034	-1.31332125695398	#VALUE!	3.99055420109121	-0.329107485019212	0.742074446879367	NA	NA	2.37259358909726	0.0454545454545455	0.333333333333333				0	3.10762997020096	0	3.10762997020096	0.986296219583114	1
ENSORLG00000006408	ebf2		4.3210237665214	0.00104231296940422	0.000150949894000745	0.533963861373792	0.00195202905065998	0.998442507147356	0.999652485421469	0.638166747778403	0.969219645172801	4.36363636363636	4.61111111111111				0.0741679479903397	19.8848269645199	0.037448142929296	19.0569362886963	0.921550827776401	1
ENSORLG00000006409	rplp2		3380.70224548936	-0.207348338593589	0.241895857357805	0.137067344650244	-1.51274790594858	0.13034370584955	0.572933402394899	0.153800706102657	0.365494709639255	3076.04545454545	3759.77777777778				14.26714905886	3194.85250885504	1.00380484264997	3402.51325195812	0.862618929670286	1
ENSORLG00000006410	adcy8		69.238019118649	0.351578280905599	0.0457218996227868	0.665509326881158	0.5282845284126	0.597301868322289	0.900073759069004	0.724046217371567	1.2211527070149	74.3636363636364	59.5555555555556				0.9836780298874	202.930241067819	0.349608953292005	198.119289921228	0.542596422618841	1
ENSORLG00000006411	fut4		187.32043101801	0.147019480566037	0.116543641799722	0.14280211897416	1.02953290624938	0.303229324987088	0.764638846817473	0.189909334611594	0.182942472663282	191.590909090909	187.111111111111				0.0800472842610134	104.481679096432	0.313987265256998	157.721013983046	0.577905964352722	1
ENSORLG00000006412	hhla2a.2		33.5429884416599	0.0439238324536064	0.00276199920112013	1.41597987114713	0.0310200966472937	0.975253512577199	0.99366044214434	1.12189557897494	1.10126817851066	37	31.3333333333333				0	123.382510295034	0	123.382510295034	0.692680753315135	1
ENSORLG00000006417			5.33668737370639	0.0640723144473976	0.00732069998564158	0.590613176299041	0.10848439726471	0.913611456645263	0.983284741798793	0.709178349614733	1.03268010143997	5.18181818181818	5.72222222222222				0.079811082940963	22.1193251974115	0.0666433699613505	23.0034399761505	0.587617339440383	1
ENSORLG00000006418			0.25121845484745	-0.029859986049754	#VALUE!	1.88087286756514	-0.0158756004005783	0.987333635609671	NA	2.39366560510384	1.50287594468469	0.318181818181818	0.222222222222222				0	0.940559765637404	0	1.80137186676402	0.791548729197637	1
ENSORLG00000006419	kcna2a		0.505557678196794	-0.121071468617931	#VALUE!	1.27364856523634	-0.0950587720369038	0.924268144880464	NA	1.1677677081262	2.08867565263434	0.545454545454545	0.444444444444444				0	2.82167929691221	0	2.82167929691221	0.517819654178587	1
ENSORLG00000006420	capgb		399.952212181005	0.180464704373338	0.0421934031643226	0.365301496909891	0.494015781210592	0.621295034309065	0.907416342968713	0.563011321886094	0.537380690645452	403.681818181818	381				8.21343162385301	541.63395256062	5.53080023196998	787.86942316445	0.618303640452508	1
ENSORLG00000006425			120.913022010897	-0.14173406572507	0.0946211542703849	0.158685611803622	-0.893175279813459	0.371763314055317	0.80422736354269	0.229721505042728	0.246074408997556	109.409090909091	132.222222222222				1.3668961388922	67.3099957956941	0.787462671599513	75.1964884375185	0.880351947000621	1
ENSORLG00000006428			742.795845711471	0.00297920655031077	0.00230574177277078	0.115653301184683	0.0257598055549955	0.979448921721738	0.994704902082168	0.106638719139342	0.240329632325413	717.590909090909	799.111111111111				4.60082286674697	650.024749274968	1.402234764799	678.720346183603	0.370366572196309	1
ENSORLG00000006429	EPS8L2		40.8807289579542	0.239545941997763	0.0715239842785304	0.328476046146214	0.729264568324518	0.465839841409459	0.848156540999684	0.515763672257656	0.581698257533358	44.8636363636364	37.5				0.0707816679322022	68.7263178358649	0.00585603995399708	70.969023103498	0.404653395552771	1
ENSORLG00000006430	srprb		1218.98664052639	-0.406838667485954	0.551606488156376	0.18144066453704	-2.24226839404515	0.0249440311607691	0.280797677794392	0.282904703235194	0.323031024605257	1086.45454545455	1251.5				27.05075198395	1090.83036296658	0.152296854970018	1188.68620068002	0.792040997580495	1
ENSORLG00000006431	polr2a		3212.6172447657	0.193929898855258	0.226193924989518	0.132377230793803	1.46497926941327	0.142926573780627	0.594026849295599	0.210271516924888	0.258086788908978	3353.54545454545	3070.5				20.3006906259998	2292.55992402827	11.01288166416	2953.67220501066	0.544569571984281	1
ENSORLG00000006433	apba2b		4.70814893526145	-0.82908554205717	0.251946563268368	0.535772547569118	-1.54745805065761	0.121752832456383	0.559826479775296	0.864436421344849	0.718639107437562	2.09090909090909	8.33333333333333				0	7.34762868080477	0	7.34762868080477	0.717298178423077	1
ENSORLG00000006439	mxd4		67.2361619826854	-0.051914576521853	0.0166958787987399	0.222419094326683	-0.23340881177046	0.815443971323287	0.962285897580831	0.183354630826595	0.363007983553192	64.5909090909091	71.0555555555556				1.7276727095079	49.3445992837008	0.421322054616901	45.7445900817412	0.970837399637661	1
ENSORLG00000006441	plp1a		331.853905332577	0.0540334575363075	0.0224929449220847	0.183442635685881	0.294552339668909	0.768335874974791	0.949526424055084	0.143228444577544	0.180388884924262	338.272727272727	334.222222222222				0.603160779253017	212.760073977808	0.249580950828033	270.935447474655	0.924425285379554	1
ENSORLG00000006444	TMEM80		41.8163976602816	-0.431412378658026	0.966400155935887	0.149692488773617	-2.88199082126598	0.00395171244701343	0.10804379844338	0.194948208282403	0.253516274652852	34.8636363636364	51.5			5p_6mer_229_234	0.385914100054805	32.0017558549581	0.208533690304801	34.9941715124622	0.441651841441429	1
ENSORLG00000006445	srpk1a		2658.97559390757	0.156420971951671	0.29609579976766	0.0931316745840186	1.67956790909581	0.0930414158132263	0.505713095904727	0.0792020970952173	0.145355620654681	2678.27272727273	2713.88888888889				6.61290037832987	1257.91706874204	3.76554929033	1314.39194507826	0.768498995144434	1
ENSORLG00000006446	psenen		1554.00217345654	-0.0305970241853809	0.0396435108864737	0.065334434447622	-0.468313905891544	0.639560125466117	0.912759767613864	0.0583645934631065	0.1772839626709	1480.40909090909	1671.22222222222				4.2082000022001	938.31679115218	3.09375835294009	821.42407920288	0.966267367026408	1
ENSORLG00000006448	pcdh20		0.936182937226353	0.191668030848562	#VALUE!	0.940605936232631	0.203770807163138	0.838532606690278	NA	1.15969262120536	1.12348938384775	0.863636363636364	1.05555555555556				0	2.49268176082063	0	2.77800226284279	0.587995640244199	1
ENSORLG00000006450	shbg		9.58974219579257	0.0897933285491832	0.0226357940934988	0.303066181800265	0.296282904333949	0.767014040534919	0.949214154929761	0.324016735723745	0.520355840340751	10.6818181818182	8.11111111111111				0.2180613598038	13.063163967465	0.0599834598639006	11.6910430991882	0.951481266036537	1
ENSORLG00000006451	PPEF2		415.137060211721	-0.178839717462916	0.371899774150971	0.0953821255150087	-1.87498146531422	0.0607952734388473	0.424717568340065	0.0976454089956761	0.275267118349366	390.681818181818	451.333333333333				3.12502730348803	410.830836062905	1.88618422561001	425.698389170648	0.894602643107472	1
ENSORLG00000006454	cyp4f3		54.4686681971119	0.0496937909905878	0.0197929440589335	0.186505933532355	0.26644616634659	0.789895614196715	0.955448000587476	0.305675698392692	0.333009345747227	56.5454545454545	52.2222222222222				2.173343594701	58.0758143298884	0.3827224556304	61.9672215791426	0.713874526310256	1
ENSORLG00000006455	neu4		0.494885789720869	-1.75919998710125	#VALUE!	1.47646961342263	-1.19149081776442	0.233460959215495	NA	3.3166247903554	1.44687787456368	0.363636363636364	0.666666666666667				0	3.00044869254137	0	3.00044869254137	0.989177706023829	1
ENSORLG00000006456			352.853717286423	-0.0473573446737231	0.08855817933646	0.0557897871593655	-0.848853295289426	0.395962930064791	0.815533528600258	0.0592667291886887	0.0547561927114695	338.363636363636	380.166666666667				2.91713193836199	68.076200880189	0.272324089854976	89.182921055542	0.597273482360058	1
ENSORLG00000006457	ipo4		4597.66513178867	0.0423083901854827	0.0468141835364888	0.0787483495956111	0.537260658829613	0.591087576306426	0.897812848940931	0.0595557498758955	0.165774358110266	4537.40909090909	4773.83333333333				11.23912858733	2657.45821531107	2.31200659876049	2256.62131355172	0.986846194804888	1
ENSORLG00000006458	tspan2a		17.6366433952351	0.398718097207238	0.152627947253289	0.334152809024676	1.1932208451906	0.232782892945737	0.703674888132418	0.577459531027913	0.536445445012608	18.1818181818182	17.1111111111111				0.203555018179202	30.8353140116306	0.108967441180898	48.1663709823774	0.412383606513366	1
ENSORLG00000006461	stxbp2		2292.14942950852	0.111898135281745	0.511497309188548	0.0514411434186972	2.17526531964827	0.0296102397897339	0.307965942246592	0.0554660113745511	0.0873676999114277	2295.5	2339.94444444444				32.4678289489398	635.200651711	7.41239274568989	681.23560677109	0.524796619184828	1
ENSORLG00000006463	ndufb6		400.755774376572	-0.0956847146769566	0.0838872235942594	0.116711174431939	-0.819841931526067	0.412306223535796	0.824352152738552	0.110165972485416	0.349928044789494	378.409090909091	427.722222222222				3.60063396064299	407.665010041566	0.0777905883259677	401.345090895733	0.890928389358954	1
ENSORLG00000006464	nlgn3a		0.360785770203095	-0.235071994495421	#VALUE!	1.84657645630115	-0.127301522605942	0.898701755247636	NA	3.3166247903554	3	0.363636363636364	0.333333333333333				0	1.94169693574208	0	1.94169693574208	0.740955284724894	1
ENSORLG00000006465			3.45044436819963	-0.992597264565563	0.222745017286898	0.682203523884664	-1.4549870087352	0.145672858076205	0.598763037272643	0.966113390968483	0.708392261271495	2.54545454545455	4.5				0.26993213861652	12.0017947701655	0	12.0017947701655	0.577906714612431	1
ENSORLG00000006466	si:ch211-196f5.2		1.47971599325528	0.347155160844574	0.0346188954261461	0.82205273948725	0.422302784443137	0.672804026026383	0.923381362619605	0.914767977886937	1.84142866066695	1.72727272727273	1.16666666666667				0	7.27970825735914	0	7.27970825735914	0.293939960738088	1
ENSORLG00000006467	toporsa		1793.69966835008	0.00547708335185548	0.00414031047946762	0.0866027214645452	0.063243778708476	0.949572384164407	0.990511881765702	0.0776812785926482	0.0868822517016131	1745.45454545455	1905.16666666667				8.75203735634022	544.42521775605	2.11260538322995	580.44751586948	0.862618929670286	1
ENSORLG00000006468	syt7b		178.468338262188	-0.509319460800655	0.0739268893270393	0.682104833261575	-0.74668795171158	0.455251944118463	0.843476739678142	0.877170003528703	0.838033978402363	129.318181818182	256.388888888889			5p_6mer_2883_2888	2.90577769170914	314.183556546407	0.317218151850298	319.309099785145	0.9116357443864	1
ENSORLG00000006469	cracr2b		567.936428317107	0.126393553696515	0.0623374097886431	0.190896808119516	0.662104070474467	0.50790452732252	0.866288581869477	0.283542184603244	0.292580783547884	590	577.944444444444				10.572312850351	594.733289957124	3.39344089896503	640.812414197404	0.400801999645912	1
ENSORLG00000006471	kmt2bb		594.796578722063	-0.195267322963746	0.0991621363407514	0.212039361217823	-0.920901297958317	0.357101960891375	0.795862173556856	0.286006815142589	0.348671235448872	511.5	696.444444444444				6.34910023098996	498.837993605982	0.110689466945985	472.238841128607	0.687969967753067	1
ENSORLG00000006477	MAPK14		2016.03272751687	0.0746967817891695	0.19386002505287	0.0551554301160414	1.35429606172983	0.175641942110254	0.639941057955464	0.0561915617838455	0.103271084530719	1964.95454545455	2123.27777777778				7.24552479243994	607.22755696187	1.47796076619011	757.76398749656	0.957652634787483	1
ENSORLG00000006478			323.873334903335	0.0434850943914422	0.0313071504308681	0.11197659070847	0.388340939086594	0.697763744840203	0.930449591540599	0.171633356126545	0.15221808740289	306	357.944444444444				2.25870139754198	186.357600799855	0.162793788724969	231.972496409705	0.631511140494607	1
ENSORLG00000006482	ank1a		18.3363561155125	-0.320343316205925	0.0613043815532594	0.493125877655389	-0.649617736000848	0.515939173696379	0.868351619204428	0.601550028927003	0.857270812688704	14.6818181818182	13.3888888888889				0.519116189284969	39.0950479457127	0.0414782658944803	40.0952675235561	0.951481266036537	1
ENSORLG00000006483	slc25a55a		933.93539727073	0.0366877301357182	0.0102028696767298	0.229507482778609	0.159854178572071	0.872995944450565	0.976780835921194	0.270904857051702	0.367569041815452	884.5	965.166666666667				6.415782751763	526.291093429983	1.71993323050799	519.385044959591	0.852537904310361	1
ENSORLG00000006484	sdhaf2		492.947398080604	-0.0292726142087167	0.0322874397624767	0.0734713944405252	-0.398421922322608	0.69031920099477	0.928351749607782	0.0725647137216915	0.2098077074405	475	523.722222222222				2.003316646543	343.027223104797	0.208827133455998	315.75508240638	0.833420248062716	1
ENSORLG00000006488	adgrl4		349.906349828327	0.115536679116059	0.0542881974801092	0.194170687357936	0.595026369263849	0.551825844767818	0.882494083679353	0.200007043643264	0.328025636354996	336.181818181818	358.944444444444				0.405294880639985	214.048906442508	0.0794238891099894	180.57926101872	0.723942418664025	1
ENSORLG00000006491			2713.43431554654	-0.23938971715698	0.224857907978066	0.163851352425329	-1.46101764564974	0.144010598961385	0.59585706354164	0.204868826112092	0.292479508509951	2488.68181818182	2980.11111111111				17.82797124899	1541.17428994867	6.68503920112016	1574.59671448916	0.903394723743918	1
ENSORLG00000006492			1.04029861925057	-0.755138869932204	#VALUE!	1.08281917642074	-0.697382246616942	0.485563608905731	NA	1.26580963800088	1.14783391457791	0.909090909090909	1.22222222222222			5p_6mer_230_235	0	3.79020306840484	0	3.79020306840484	0.81742803878966	1
ENSORLG00000006494	lxn		1883.38592733823	0.00825645129110581	0.00692281348053351	0.0834813263692994	0.0989017742073412	0.921216260201061	0.984186008149694	0.0804119530650355	0.161570174570278	1879.5	1941.61111111111				2.15325203231009	919.86846973177	6.18112968373998	968.61205845791	0.48709969326019	1
ENSORLG00000006495	CPSF7		1765.42765230437	-0.07229351512724	0.0778843194565476	0.093194102799365	-0.775730576889384	0.437908081933854	0.835825622685641	0.102579742715917	0.132179365378306	1674.13636363636	1920.88888888889			5p_6mer_98_103	10.9727807266399	850.98746886057	3.57836176574006	970.56350711541	0.883305653453424	1
ENSORLG00000006496	lpar2a		759.498735934421	0.049582566976942	0.036894769673313	0.111070637348842	0.44640571226054	0.655304207327117	0.918555137067675	0.133051613196219	0.115612098880289	758.5	778.111111111111				10.4233228512439	299.6383883664	1.48046933956903	317.468931518409	0.425991858396116	1
ENSORLG00000006497	pcyt1bb		1.54340974277418	0.210565809261693	0.0207812634773402	0.766460031052826	0.27472510076286	0.783527445277334	0.953276169691205	1.23663784612907	0.942824828901249	1.31818181818182	1.88888888888889				0	3.54163704089798	0	6.30035685517522	0.661272341102207	1
ENSORLG00000006498			1151.24607828737	-0.0253113493253727	0.0285554717320966	0.0707109429133356	-0.357955194521938	0.720376844370456	0.936363612045376	0.065946813532949	0.15829116991132	1110.59090909091	1217.55555555556				5.17196069918987	578.725935562269	0.488589419355094	498.533536240819	0.961540857783797	1
ENSORLG00000006499	slc5a8l		3.56343983806978	-0.49571767834204	0.0749712526098994	0.65904357643328	-0.75217739170579	0.451944387689147	0.841450838219594	0.813602321837983	0.734726787501338	3.22727272727273	4.05555555555556				0.114740303955964	10.5541322870541	0.12393275902875	11.4395415472786	0.888112913157113	1
ENSORLG00000006500	neurl4		1121.2273934518	0.0120143753185463	0.00867843351344848	0.0869667345687452	0.138149090892326	0.89012258877474	0.980215501856275	0.0804294444961004	0.159404936027978	1066.22727272727	1215.11111111111		5p_7mer-1a_2746_2752		17.5735912817199	598.859505893471	2.09872498137997	575.335368311921	0.933214438796547	1
ENSORLG00000006501	efr3a		5061.72333848209	-0.129020698017882	0.152002676565886	0.108428631729158	-1.18991354921973	0.234080372494968	0.704688725942552	0.100321488185848	0.140426165828895	4404.09090909091	5989.16666666667				45.4025130010696	2010.30667630775	3.85287043471999	1751.05432249483	0.827131695623592	1
ENSORLG00000006502	arpc2		3769.25425112682	-0.0804450125063084	0.198939873713062	0.0584555465345029	-1.3761741575511	0.16876772083131	0.632499412260177	0.0610301608040543	0.110932462597072	3703.95454545455	3903.38888888889		5p_7mer-1a_224_230		0.286969807520109	1223.33728555392	2.98463640551017	1527.51665048005	0.917084782630398	1
ENSORLG00000006503	itpkcb		481.434097281037	0.113440635020213	0.114126743093372	0.11109632767172	1.02110157372096	0.307206317593924	0.7689060125026	0.0829830725660113	0.210718373947267	485.636363636364	493.722222222222				0.290174598515023	398.97526951076	0.675653374211947	384.484037554419	0.923714307276957	1
ENSORLG00000006506			706.94595765356	-0.00427128182345016	0.00281021700486906	0.13153334681945	-0.0324729958351409	0.97409485087047	0.993550126525443	0.110687594483556	0.262829118244952	658.772727272727	795.277777777778				4.25165803056007	630.903515784267	0.752955829412031	553.572012746919	0.96513301976685	1
ENSORLG00000006507	C19orf54		229.791086201274	0.0915232087879925	0.105262927277715	0.0952102897868199	0.96127434327652	0.336414244710574	0.784760387071136	0.132966549179464	0.158973229426009	230.590909090909	234				1.34213602449699	121.501242628343	0.475510311510021	124.778017865212	0.599198000354088	1
ENSORLG00000006508	dagla		158.842283909996	0.0192098735448636	0.0099158153805911	0.121444827729006	0.15817778248843	0.874316710347234	0.977426669178163	0.154265115718331	0.260208903086708	155.545454545455	165.166666666667				1.86466495078699	145.048470871394	0.102138797693982	148.463637621779	0.928585549833372	1
ENSORLG00000006511	vtg3		2.60066176890094	-0.163833143298064	0.0167242470003386	0.698182267170362	-0.234656694965997	0.814475201665442	0.962223042928218	0.713150470472791	1.54328923096254	2.95454545454545	2.05555555555556				0	7.17886278401766	0	7.17886278401766	0.77769689765873	1
ENSORLG00000006515	lipia		248.266424917117	-0.0269316101221631	0.00823857023482241	0.202003794402285	-0.133322298236287	0.893938493575267	0.981208789224236	0.290309037259434	0.261557739574252	240.409090909091	273.055555555556				4.91592945786101	215.20424633648	1.82992199440901	257.515019598474	0.722276581245922	1
ENSORLG00000006516	negr1		50.3595549031318	-0.0779494281956906	0.0323480224169784	0.19419746606502	-0.401392612247535	0.688131087726797	0.928222256618485	0.18885625055218	0.451624297593159	50.4090909090909	51.8888888888889				0.473698547394399	69.5471560164902	1.4154633061217	61.9712072722603	0.976582186268233	1
ENSORLG00000006519	pbx4		1207.22699228343	0.00097867126577573	0.00185720284648699	0.0524233161017094	0.0186686256908463	0.985105456963253	0.99573276305093	0.0581807771860002	0.074472830936429	1149.40909090909	1300				0.558074860169882	277.11663281816	0.226862841270076	298.94416240857	0.793463881403606	1
ENSORLG00000006524			8.96661439380836	-1.58000484653749	1.41420559261569	0.471269890845204	-3.35265391918804	0.000800407222406409	0.038529591752091	0.653029972078351	0.57698469340842	6.04545454545455	12.7222222222222				0.278661308095949	15.1054012370969	0.0611066926300703	15.9895160158359	0.425991858396116	1
ENSORLG00000006526	polh		1379.40369050475	0.0683238143070196	0.102123991559774	0.0724758415617886	0.942711568913219	0.345828454283581	0.790452920589582	0.0640378871067478	0.0770967012709209	1334.63636363636	1472				4.35968500162994	329.68654774911	0.77251697125007	392.47388560695	0.730556294373814	1
ENSORLG00000006530	cacnb4.1		181.643218899473	0.088009390719485	0.0485608679471184	0.159612285257858	0.551394841426545	0.581363036175073	0.894209196486866	0.213107740339096	0.325089240522586	181.681818181818	184.722222222222				2.775126088946	205.455115413228	0.172485208324986	210.024805439608	0.743541286847843	1
ENSORLG00000006532	dsn1		848.589941882234	0.0221467561450689	0.0292355313439795	0.0598408396414836	0.370094341552589	0.71131219805212	0.934898512226061	0.0770625177388779	0.109802642391509	831.136363636364	887.555555555556				2.179215087996	327.179153425282	1.12761355023702	294.852307953458	0.414321607669021	1
ENSORLG00000006533	slc45a2		16.8226234021304	0.0537245826905278	0.0154383691947454	0.248790503737131	0.215943060058644	0.829032131778115	0.965076256227361	0.417460408839936	0.353717023165541	17.3181818181818	16.8888888888889				0.3202405292935	17.5314753636278	0.572828595947101	24.5743914122642	0.477184852164447	1
ENSORLG00000006536	snrpa		1271.74308802437	-0.232348824037421	0.709537682889231	0.0922080903667715	-2.51983121126594	0.0117411120780534	0.195192136226745	0.111791316468061	0.200306384578135	1178.63636363636	1404.83333333333		5p_7mer-m8_683_689 ; 5p_7mer-m8_587_593		21.90070255	784.43597536913	3.44173460942011	902.86025939719	0.899944825955727	1
ENSORLG00000006538	mtnr1c		42.1188255364732	0.348463565189707	0.140614373867154	0.302559567756831	1.15171887563565	0.249436613204418	0.723411862654205	0.453955090197375	0.550191325372096	48.0454545454545	37.7222222222222				2.2590217699214	63.7857838568067	0.0822694118112004	88.8496771430692	0.495037606540258	1
ENSORLG00000006539	RXFP3		0.048340829085601	-0.175608737741588	#VALUE!	4.20219891257784	-0.0417897251879161	0.966666325971194	NA	NA	3	0	0.111111111111111				0	0.77690749255024	0	0.77690749255024	0.949467738902232	1
ENSORLG00000006541			2.94406553049008	0.048998437606517	0.00534797185978837	0.608955294072999	0.0804631113045931	0.935868933988408	0.987761348728477	0.926023090865573	0.760788098656454	3.18181818181818	2.55555555555556				0	3.32357568109418	0	4.63000377140466	0.572074225190838	1
ENSORLG00000006542	btc		30.9024001284454	0.282480689871781	0.0643846528014275	0.415579656306265	0.679726944245808	0.496677371987753	0.862214549670973	0.407183765534358	0.718783412613802	31.6363636363636	25.5555555555556				0.144802179514102	69.5988401912955	0.421193677857698	69.1776465134378	0.266166814651116	1
ENSORLG00000006544			2.14941410460455	-1.57734087739549	0.440459990963702	0.778298458888201	-2.02665296247498	0.0426979160866478	0.362693697576434	1.60200235382095	1.24955442284953	1.68181818181818	2.77777777777778				0	5.81625744191481	0	5.81625744191481	0.968272369117829	1
ENSORLG00000006545	ext2		1861.12256942999	-0.0694946216469729	0.121602834844301	0.0655361662876986	-1.06040108208187	0.288962170127577	0.755783080312795	0.0745779553590668	0.114856776125766	1720.72727272727	2069.38888888889				4.92485034798005	642.93231837666	1.9472915399499	616.73188437746	0.783382933669378	1
ENSORLG00000006546	hsd17b8		138.04905503912	-0.315438887446521	0.69935963882192	0.126275781638535	-2.49801571887685	0.0124890655815526	0.199820647154927	0.122370717027491	0.293192730165746	115.318181818182	166.666666666667				0.437260417189009	130.696556139289	0.441196694805001	139.405969307471	0.903394723743918	1
ENSORLG00000006547	neurl1b		43.706461931336	0.133994820969698	0.0412111353551742	0.276711344830078	0.484240431312929	0.628215246043282	0.909471019325887	0.382323262759951	0.353912870943064	44	43				0.170923745164902	37.8788924349711	0.148954368583702	42.539036745453	0.355434943382488	1
ENSORLG00000006548			0.926961385366966	-0.640171577973228	#VALUE!	0.908533708507072	-0.704620612288757	0.481046367586216	NA	1.24560808895199	0.780358291745212	0.681818181818182	1.27777777777778				0.00131286481422999	3.16418126903032	0	3.16418126903032	0.269324070212267	1
ENSORLG00000006549	si:dkey-32n7.7		0.268382118555238	-0.554478794453547	#VALUE!	1.87824126217872	-0.295211699167104	0.767832165413508	NA	3.3166247903554	3	0.181818181818182	0.388888888888889				0	2.65622778067349	0	2.65622778067349	0.740955284724894	1
ENSORLG00000006551	PLPP7		169.641680483766	-0.192654904726737	0.160778984012796	0.157019924240382	-1.22694559724664	0.219843039065917	0.690591161876298	0.2086247880369	0.218416126961974	146.5	200.388888888889		5p_7mer-1a_190_196		0.269652250744997	79.478725316382	0.776972456351999	103.122686495392	0.718930250568753	1
ENSORLG00000006553	spaw		0.142939550426942	-0.292171175959126	#VALUE!	2.86199662016079	-0.102086485323212	0.918688028117132	NA	2.23171063909763	1.50072108750993	0.0909090909090909	0.222222222222222				0	1.00014956418046	0	1.03844143560639	0.879165147779801	1
ENSORLG00000006555	aplp1		400.870964774178	0.176867348056558	0.185276270600253	0.133984531986454	1.32005796067892	0.186815667158657	0.652715204543773	0.0999937454565891	0.292720689128801	421.136363636364	380.388888888889				0.0960647402549739	336.599892856814	6.95841004706796	300.840005457574	0.96027846712743	1
ENSORLG00000006556	vkorc1		59.9863163311212	-0.220206390519269	0.113653974451591	0.216601495065762	-1.01664298509302	0.309323297674537	0.769743491672545	0.284735813585224	0.297468166730119	55.0909090909091	65.9444444444444				1.1428489070842	32.9745119391894	0.0939664834223031	41.2204887310948	0.898186519301983	1
ENSORLG00000006561	ighmbp2		1303.16395431984	-0.00940096406969541	0.00815467285884276	0.0722895527292198	-0.130045957054255	0.896530066918209	0.981398358279455	0.0716694280433138	0.0669694230704219	1267.13636363636	1384.05555555556				11.1839153897301	316.48632043642	1.64190522194986	362.25503181916	0.776011201587659	1
ENSORLG00000006562	kcnq3		153.723289098873	0.158898951305254	0.0213541676059214	0.561606537057433	0.282936434710702	0.777225564363854	0.952019474490239	0.668597950417704	1.05228112738336	162.5	144.5				0.0678678952592975	410.732895298091	0.393986009047204	403.604817098378	0.864793685308719	1
ENSORLG00000006563	txndc5		2729.18508153589	0.0753132881092702	0.292733473214657	0.0451597661583741	1.66770766361253	0.0953737733518799	0.509643543653662	0.0627094783049279	0.0682283078874928	2667.22727272727	2861.05555555556				7.05205419455979	527.91539085999	0.985480597520109	744.90561699559	0.538647020572476	1
ENSORLG00000006564	ppa2		434.749320420715	0.00186540123497395	0.00240605844244925	0.0648426406498847	0.0287681256697442	0.977049522383744	0.994475164050656	0.103065940198874	0.0887623192345736	418.227272727273	463.722222222222				5.10698459262397	107.66135148988	1.86979968656703	130.725592670711	0.603039777973796	1
ENSORLG00000006565	brd2a		4168.77309583562	-0.020323601384982	0.0123027481222757	0.10711634728973	-0.189733891224001	0.849517661814484	0.972069354764101	0.138643323833241	0.0961311357139371	4081	4282.66666666667				7.36354867712998	1227.47323056075	15.1599459483004	1662.70993195499	0.338899241897089	1
ENSORLG00000006566	atp13a1		2042.67982382937	0.0408933141105259	0.0451597653827663	0.0781112535847088	0.523526537263656	0.600607888827718	0.901239534574086	0.0653786005265295	0.147119103050093	1976.13636363636	2187.44444444444				7.68720691033013	1029.53036924608	6.69781988167983	1168.47712620146	0.882326884263217	1
ENSORLG00000006568	clasrp		1364.67623186478	-0.0133616240824103	0.0069727664822263	0.131826509697216	-0.101357641290054	0.919266560602305	0.98407281256445	0.106423631844124	0.142642707455273	1283.95454545455	1486.11111111111				4.03475573493006	562.96966686194	1.02663576130999	485.5218732972	0.895507053151478	1
ENSORLG00000006569	ergic1		1062.21623278154	-0.0397075037341747	0.0567128051226464	0.0649622606797122	-0.61123956153477	0.541040996181821	0.877580965381729	0.0991657871011127	0.10885552226706	996.409090909091	1167.16666666667			5p_6mer_2585_2590 ; 5p_6mer_1885_1890	1.3829275391131	301.417161975402	0.00859743506794075	380.164638445234	0.662919742557977	1
ENSORLG00000006573	lrrc6		16.3234536357814	0.256761161910118	0.133650579054551	0.2291248459073	1.12061684490559	0.262450991646746	0.735105074854659	0.318277780596124	0.440489959524125	16.6363636363636	16.3888888888889				0.0521462575678999	20.2150921739451	0.0538884621735995	23.5745848187615	0.653787554274845	1
ENSORLG00000006574	smc5		1080.28070530829	-0.0520777011792152	0.0601447686083062	0.0817537845334705	-0.637006610475559	0.52412053773474	0.870673309560762	0.10380445764351	0.0945175049652239	1029.5	1162.44444444444				6.97334889654303	272.468949727711	1.74559226450992	404.350116169887	0.608783633341668	1
ENSORLG00000006576	lrmda		128.566576354808	-0.269093001265341	0.254501427128051	0.173033471688553	-1.5551499871059	0.11991035225233	0.55654280540897	0.288741107701086	0.278641830921672	107.818181818182	155				0.445150051699201	85.6600207114151	0.498257015374406	102.746220161354	0.445582125806556	1
ENSORLG00000006577	arhgef38		0.0920985500722602	-0.233877752953286	#VALUE!	4.20219891257784	-0.0556560405204175	0.955615819770011	NA	3.3166247903554	1.98962039782821	0.0909090909090909	0.111111111111111				0	0.884114778738989	0	0.939091067393815	0.849329401412967	1
ENSORLG00000006578	zgc:195245		0.0364382030043418	-0.454238465364441	#VALUE!	4.20219891257784	-0.108095422138356	0.91391999948178	NA	NA	3	0	0.111111111111111				0	1.45752812017367	0	1.45752812017367	0.949467738902232	1
ENSORLG00000006579	ncoa5		636.334216833121	-0.117542783712863	0.0976598222358906	0.128520316529378	-0.914585233580516	0.360409413615504	0.798619991993915	0.16510812164627	0.156876946858869	600.545454545455	677.222222222222				8.05333350561699	213.50639347021	1.51558730940502	269.218463919268	0.653787554274845	1
ENSORLG00000006580	mapk7		863.726701319516	-0.036766595163023	0.0412111353551742	0.0760470585421338	-0.483471627540367	0.628760900583136	0.909471019325887	0.0662556788809022	0.211388301607249	830	915.333333333333				6.10778856190905	601.633501978645	0.639997721017039	555.850018396914	0.957201641063316	1
ENSORLG00000006581	hdlbpb		188.013214018499	-0.0464895288859087	0.0421934031643226	0.0938755827221899	-0.495224930038381	0.620441354753081	0.907416342968713	0.104384837585496	0.187462888105556	173.409090909091	209.5				2.88437676619802	116.928861071228	0.324317206154006	95.581231876222	0.98088453226254	1
ENSORLG00000006585	inavaa		1.87825780915156	0.133769318007337	0.0117484255019	0.742000594351126	0.180281955332283	0.856931221128568	0.973310871941303	0.916244873912706	0.879907021556261	2.22727272727273	1.33333333333333				0	4.15446960136772	0	4.50342966691006	0.581823324306845	1
ENSORLG00000006586	jak3		9.03211373719154	0.142078551332601	0.0341695162263696	0.340170452522452	0.41766870190827	0.67618935854576	0.924337311059552	0.325917163238137	0.560603679283816	9.63636363636364	8.27777777777778			5p_6mer_814_819	0.304129843199699	12.6492989377275	0.03936454737749	11.4012658078291	0.757749870820476	1
ENSORLG00000006587	zgc:92313		2264.84640092062	-0.0745043366635301	0.191491175738324	0.0553541267068661	-1.34595812626719	0.17831602127923	0.643441138691213	0.0521957586982124	0.122154433793583	2180.90909090909	2408.88888888889				0.973876136979925	903.81115411892	4.31341611578	1028.44555336057	0.745141179240551	1
ENSORLG00000006588	tcn2		905.392806107302	-0.077844740750796	0.0816740014163582	0.0961775976088449	-0.809385373373447	0.418293512819135	0.828563883101137	0.0873178832436122	0.194723929291689	860.909090909091	958.777777777778				0.226688840691963	520.825365713621	0.0960204690890123	485.816379319597	0.976026183013655	1
ENSORLG00000006589	prdx4		2022.3934973597	-0.0429373579292516	0.0626350981984364	0.0646380195740568	-0.664274032716264	0.506514937730955	0.865694985317827	0.0976690165227465	0.166822734501912	1959.90909090909	2134.66666666667			5p_6mer_916_921	3.5734289259201	1050.26128237731	1.00689231268007	1158.66491657313	0.298087245035728	1
ENSORLG00000006590	lmx1al		0.887200178236504	-0.78591811139435	#VALUE!	0.968389438636922	-0.811572369583653	0.417037051130196	NA	1.67125385182018	1.25987521862062	0.5	1.44444444444444				0	3.00044869254137	0	3.00044869254137	0.930465270936676	1
ENSORLG00000006591	ift57		419.449397314238	-0.197210719385215	0.185276270600253	0.149296240689569	-1.32093560075149	0.186522837998819	0.652715204543773	0.170445566137663	0.273239591893897	387.045454545455	472.277777777778				1.93680013306397	393.648872754924	0.0542812454129944	393.594591509511	0.947339099976999	1
ENSORLG00000006592	ints12		1174.72734832864	-0.0583070912793362	0.0468205822941807	0.108368170444821	-0.538046282778439	0.590545096293029	0.897799620947505	0.10250888857814	0.112524143972818	1135.27272727273	1255.05555555556				6.81917825136998	374.27185641569	0.0895047578699177	430.48932183603	0.759301836017128	1
ENSORLG00000006593	sema5bb		2.15061390857318	-1.50010341932551	0.469361012940718	0.718687920822028	-2.08728069007993	0.0368627692391156	0.339343071969835	1.58192211348803	0.703710579731017	1.36363636363636	3.16666666666667				0.19879711368494	7.18012551610066	0.0520508731581302	7.9570330086509	0.43575330928396	1
ENSORLG00000006597			2981.10094436614	-0.0408133694894152	0.0361810948514077	0.0930512319102141	-0.438611812563604	0.66094283630592	0.920065836898709	0.088004189414626	0.211428271618959	2814.22727272727	3268.83333333333				2.67847882678006	2117.45834061651	14.42046539285	2026.45055099555	0.274396665015634	1
ENSORLG00000006598	OSBP2		141.207664595717	0.0859284353140231	0.0485067246964108	0.156075237863455	0.55055777258657	0.581936862909743	0.894320683997791	0.16761743785052	0.267124685148298	135.045454545455	154.944444444444				0.106315427544018	146.664057950155	0.36836368316699	168.505657579643	0.79629228853931	1
ENSORLG00000006600	rpl10a		7144.32276975333	-0.36019779287389	0.71184586092066	0.142682249664328	-2.52447514474496	0.0115871198464679	0.194157485585716	0.186332017135666	0.348792846033108	6179.5	8288.5			5p_6mer_410_415	24.2903457504899	6067.67051020326	67.1585506831107	6698.25525040011	0.544569571984281	1
ENSORLG00000006603	ca15b		0.744435658832578	0.339935947009724	#VALUE!	0.939119857956529	0.361972909133671	0.717372275043068	NA	1.1153309439496	1.1506802484274	0.727272727272727	0.722222222222222				0	2.47101278372667	0	3.55645360157726	0.580070124953701	1
ENSORLG00000006605	tmeff1a		16.3692431685093	0.0902086296464758	0.0281046707716937	0.255901810934737	0.352512666154918	0.724453821126175	0.93733606918582	0.328709273024477	0.352666529513677	18.0454545454545	14.4444444444444				0.273520417223899	14.1247436759889	0.0171377641376012	15.654658754637	0.745141179240551	1
ENSORLG00000006610			1.04941685078731	-0.585987631048498	#VALUE!	0.774295266828487	-0.756801256772113	0.449168939779041	NA	0.953954712218934	0.784714146442071	1	1.05555555555556				0	3.00044869254137	0	3.00044869254137	0.898289091565658	1
ENSORLG00000006611	NACC2		83.3544424937565	0.305040391042643	0.11713918996148	0.293965224664381	1.03767509027949	0.29942134570648	0.763591015932203	0.418112512224517	0.406812194328174	95.3181818181818	63.2777777777778				0.2141682261752	47.7622978850905	0.104539260170895	73.6335841664158	0.473222522570193	1
ENSORLG00000006612			0.293573466421394	0.232442232819437	#VALUE!	1.68814368541207	0.137691024068664	0.890484613584351	NA	1.3899554421222	2.1820821020692	0.272727272727273	0.333333333333333				0	2.07991664495975	0	2.07991664495975	0.367513872112222	1
ENSORLG00000006613	gstcd		514.63267473065	-0.0128973849970465	0.00867843351344848	0.0934488107531187	-0.138015507025766	0.890228161998951	0.980215501856275	0.0884886305963063	0.122573880635014	499.545454545455	544.055555555556				0.582828712023002	216.54919877002	0.875906937696982	215.673291832323	0.953452379851811	1
ENSORLG00000006615	mkrn4		8259.91947138	-0.0444793777482836	0.045565420925325	0.0843143877388297	-0.527541964558431	0.597817282753957	0.90039811904017	0.0987926928548115	0.145911075590279	7773.86363636364	9068.83333333333				113.167968764819	3805.60873394515	4.84169622902937	3414.02130174218	0.945715273924017	1
ENSORLG00000006617	caprin1a		1964.55142970145	0.029866404697745	0.0666330460295926	0.0423843492812298	0.704656440507666	0.481024065354699	0.857762299155323	0.0493354844028116	0.0795246749434103	1916	2068.11111111111				4.73260925292016	539.96513284553	3.66390838239022	550.0335987063	0.889995611003937	1
ENSORLG00000006618	abcb3		18.0583650125846	-0.140385235806062	0.0247264958037736	0.443217797438313	-0.316740971633932	0.751440157348069	0.944655601623963	0.580653456363553	0.870084268765805	17.7272727272727	17.3888888888889				0.00887951631103068	42.8700744846695	0.199667243818201	40.6066125850667	0.897298978140723	1
ENSORLG00000006619			3.5363404699536	0.453846356996417	0.0921340307397587	0.517144301241244	0.877601002093806	0.380160285282162	0.808846236807931	0.527072084072997	0.710626193247542	3.77272727272727	3.33333333333333				0	6.64715136218836	0.0422885742170198	8.21746896139926	0.552451844501734	1
ENSORLG00000006622	kcnma1a		3.07116654011405	-0.455118190366561	0.0794033647760696	0.577619229068315	-0.787920774557065	0.430743048656907	0.832907236244892	0.692562728433523	0.957479206089632	3.18181818181818	2.88888888888889				0.0155359609207402	10.5207525595252	0.05917839428108	9.42491831947366	0.979202040830293	1
ENSORLG00000006624			0.446389276952326	-1.70383783808902	#VALUE!	1.57966526733203	-1.07860688800654	0.280763009416395	NA	2.22598529310919	1.53870476436321	0.363636363636364	0.611111111111111				0	3.8845374627512	0	3.8845374627512	0.988712773035226	1
ENSORLG00000006625	slc39a6		2490.34527269579	-0.0672051148709145	0.120627714548241	0.0637903738945445	-1.05353066251054	0.292097848782657	0.757481944655685	0.0881938278612388	0.072412426225732	2351.63636363636	2730				17.4372716521602	620.95128711833	2.11909412627028	856.63549569909	0.532715885435353	1
ENSORLG00000006628			197.347609321	-0.00914279487706975	0.0052923887175712	0.114424862267757	-0.0799021706984922	0.936315063384099	0.987887775370608	0.199963433238988	0.166619570429279	192.909090909091	204.222222222222				0.627807444608976	100.517314551113	0.149779632354011	119.283119199715	0.266166814651116	1
ENSORLG00000006631	slc5a5		1532.70909176019	-0.0960515313937751	0.130591819772966	0.086665781633842	-1.10829821854706	0.26773304459209	0.740300734420079	0.092821048987804	0.220254428135104	1478.40909090909	1640.83333333333				21.2371748319301	1237.67326847327	1.76542940146987	1326.34965511435	0.745141179240551	1
ENSORLG00000006632	zdhhc23a		1.59931210713937	-0.571967800761818	0.065181440806665	0.83333193305935	-0.686362514228868	0.492484536689643	0.860634118850342	1.46525215688532	0.880498821863079	1.36363636363636	1.94444444444444				0.0476375499461701	6.30870114064925	0	6.93855314477503	0.467277345788041	1
ENSORLG00000006634	cldn15la		1.29704388038456	-0.388673074057908	0.046447912991675	0.729313973982259	-0.532929695472094	0.594082248178408	0.898570355936256	0.992083604906185	1.13734091144638	1.18181818181818	1.44444444444444				0	5.19979161239938	0	5.19979161239938	0.936807982852928	1
ENSORLG00000006635	rapsn		19.6777367747992	-0.639455228971803	0.458430556535974	0.3097153569953	-2.0646545756577	0.0389556954341594	0.347992146965736	0.53432880463072	0.395843605357563	13.7727272727273	26.7777777777778				0.0716823050041988	14.1393640523963	0.0100646338651007	16.7396275048614	0.429896925298825	1
ENSORLG00000006636	ppard		1427.07986232611	0.0665467826112542	0.113653974451591	0.0653062571932192	1.01899550627078	0.308205099919581	0.769743491672545	0.049496067452616	0.0956515674710001	1392.59090909091	1498.11111111111				22.0966924343199	375.15271470821	1.61511585418998	339.72001906283	0.963172977339188	1
ENSORLG00000006640			2645.45503463741	0.00842482332974396	0.00897919416972444	0.0595817339094849	0.14139943195582	0.887554402995558	0.979536911150109	0.0942345286504918	0.0598189641970463	2590.27272727273	2776.05555555556				0.586754865610146	438.46422505022	5.61262775710975	750.56712835039	0.292932880221922	1
ENSORLG00000006645	tmem14ca		344.791370470873	-0.0448292681078033	0.0319027038786033	0.113875257853344	-0.39366995915423	0.693824723177887	0.929174528848137	0.0699181166571959	0.312380028750546	334.318181818182	360.944444444444				0.115173977771974	337.981888104005	1.69061467258001	299.884478535581	0.894602643107472	1
ENSORLG00000006648	kbtbd4		276.697746558787	0.120235577318339	0.104000139482206	0.126519886342937	0.950329476209266	0.341944865987857	0.787045536919919	0.177203911871231	0.18284934476485	268.545454545455	296.444444444444				2.33180429002203	177.282334449391	0.383456246779019	197.857099138906	0.306768398124519	1
ENSORLG00000006649	vac14		631.081928270271	0.0599651025083598	0.0360860773307149	0.137946642892837	0.434697802359302	0.663781793774946	0.92026715637761	0.143393650267264	0.196793987299463	632.454545454545	649.277777777778				1.37447412309302	443.030650970858	1.18580431528096	543.591939217092	0.508931792270439	1
ENSORLG00000006650	capn12		139.002304843367	-0.502320512748736	0.112643507182761	0.496545924807908	-1.01162951431544	0.311715228594148	0.771536528857172	0.552221717847879	0.577916626966274	90.3636363636364	193.222222222222				2.1255119378713	133.591387850488	0.199085619293797	134.035200069425	0.910836012868484	1
ENSORLG00000006651	kirrel3l		153.642792863456	-0.142856150097847	0.0396344230987417	0.305736329235737	-0.467252781031785	0.640319035164147	0.912778867681105	0.319054838083434	0.416879083747742	155.090909090909	146.722222222222				3.2644258261632	78.3739140052944	0.646881950332897	65.1340369542997	0.952965729906056	1
ENSORLG00000006652	def6a		19.341155645123	0.23471519268009	0.108402178741376	0.23831008021462	0.984915084031306	0.324665783434074	0.779108282521618	0.309817366405452	0.341087524491184	19.7272727272727	18.6666666666667				0.0220051585713001	16.2874007939228	0.166787942663898	21.9393991155579	0.644565056617512	1
ENSORLG00000006655			1.01765070749068	-1.13069367982312	#VALUE!	0.817210122512167	-1.38360214671263	0.166480310646398	NA	1.01372498089471	0.68235034850055	0.909090909090909	1.22222222222222				0	3.10762997020096	0	3.10762997020096	0.652059044581842	1
ENSORLG00000006656	npnta		176.92215751563	0.221479346972796	0.194294388150755	0.163299863147329	1.35627392885797	0.175012027412649	0.639301335755537	0.193768646171228	0.301096709366456	173.227272727273	177				0.0600554590895968	90.718310436301	0.649930795526018	102.080030636838	0.740325873680639	1
ENSORLG00000006657	ddb2		958.824935729412	-0.158719117180003	0.263830925736779	0.100323912530649	-1.58206665964621	0.113634353785092	0.544714673282756	0.110626282941533	0.176662388082956	886.681818181818	1062.16666666667				1.38683099730997	612.798750484941	1.49764394848989	656.007841722892	0.938216475476268	1
ENSORLG00000006658	hrc		293.356435575307	0.16974181229345	0.311745541296604	0.0984121944149856	1.7248046677801	0.0845626802726523	0.487814222993606	0.126566851083361	0.160588652272493	292.227272727273	301.722222222222				1.99190103622601	110.785009039461	2.84113235585801	157.384363927092	0.276057581335975	1
ENSORLG00000006660	trim35-13		17.5801319228614	0.332750569426593	0.155440377866803	0.276472780453453	1.20355634605633	0.228761100720296	0.699132710632666	0.23814451789307	0.278980357813538	18.3181818181818	16.8888888888889				0.337965665775599	14.0420028979671	0.0538603563275011	22.0279658636388	0.267802735060902	1
ENSORLG00000006662	psmb9-like		12.1769224580174	0.531064766393346	0.136224125097965	0.46772719749865	1.13541562097183	0.256201217657368	0.730761863993591	0.692583044813353	0.706986858846649	14.2272727272727	8.72222222222222				0.24695332926242	14.3864405201983	0.0764022501364998	27.3478043052079	0.291223996478232	1
ENSORLG00000006664	gsx1		0.357778802553002	0.273361843656568	#VALUE!	1.67004749989836	0.163685071037324	0.869979070613941	NA	1.70442584230004	1.07037362321796	0.318181818181818	0.388888888888889				0	1.77081852044899	0	3.75870491491969	0.32110005479008	1
ENSORLG00000006666	fam193b		1174.49146727889	-0.0118752719516478	0.0065120146675702	0.12640797757737	-0.093944007168213	0.925153635728032	0.985117389356976	0.165979436522812	0.171863771530096	1137.54545454545	1260				3.83576495838997	771.66588646893	1.92396961270993	753.67875231717	0.814107374862022	1
ENSORLG00000006667	dlg5a		990.866898204029	-0.0914729043310097	0.0523060962875229	0.156283867754079	-0.585299721881384	0.558346201839065	0.886530953471115	0.261764924807027	0.239679963387637	943.454545454545	1049.66666666667				1.15067316015791	492.482970070077	6.21275046912001	581.017952105527	0.528757673735225	1
ENSORLG00000006669			2773.10629480249	-0.176433499110912	0.59780682441841	0.0755013863137841	-2.33682462965188	0.0194483046221695	0.252460347451213	0.0723762724905096	0.143257605700003	2484.63636363636	3148.38888888889				6.35049039952992	1097.53816606789	2.4831054906299	1244.0242928003	0.637125302836658	1
ENSORLG00000006670	nucb2a		1032.74387476753	-0.0483005150117496	0.0379330362225098	0.106592017352189	-0.453134448634749	0.65045193097528	0.916361772864196	0.116339378549388	0.166360473306469	964.545454545455	1133.11111111111				1.141214841546	470.51510222954	0.138318335179974	454.274680038	0.874287267333203	1
ENSORLG00000006671	nphs1		10.3786943131757	-0.842587289043406	0.478242892810387	0.399857293418894	-2.10722000801597	0.0350985133867761	0.332473555022692	0.55639043874725	0.613617109514697	8.86363636363636	12.1111111111111				0.317788949811099	24.3893134594811	0.0469480257486499	28.5083453749492	0.637125302836658	1
ENSORLG00000006672	arhgap31		480.703572595787	-0.0339359053866107	0.0140889136622007	0.166089759760149	-0.204322683322666	0.838101345131695	0.968079639794224	0.301370904161832	0.24120079615927	454.272727272727	517.444444444444				0.608230620988991	418.338991148207	2.563975601089	482.428202726192	0.433808862405555	1
ENSORLG00000006673	anxa11a		2002.714947886	0.00617319704922756	0.00729431748625831	0.0580371648392969	0.106366275236238	0.9152917497102	0.983344476145274	0.0804875545573362	0.095715531380954	1925.36363636364	2131.88888888889				4.46220126987009	574.04416154518	2.75941808709013	649.66263275972	0.814107374862022	1
ENSORLG00000006674	ccdc124		1302.96150799714	-0.0775374526986938	0.187448483961869	0.0582414434998766	-1.33131062760933	0.183086822731232	0.649458665834068	0.0482303678114248	0.155839921662354	1260.45454545455	1382				0.0432622861098935	701.09332781308	1.31717542840011	738.9552838415	0.713874526310256	1
ENSORLG00000006676	si:dkey-262k9.4		170.360391829187	0.00982078456282354	0.00500581198858969	0.126736026847312	0.0774900776608321	0.938233684419742	0.988539865336509	0.11280798808888	0.188129419917905	164.681818181818	182.333333333333		5p_7mer-m8_311_317		0.315346452802004	130.85596655747	0.477018236343014	112.46913293861	0.970837399637661	1
ENSORLG00000006677	b4galt4		137.529730064035	-0.679820658429217	0.806045589139699	0.254529042995984	-2.67089621847179	0.00756490319296362	0.156298356315334	0.356975605410172	0.436656201837547	111.363636363636	166.944444444444		5p_7mer-1a_2816_2822		0.265306069823097	130.934908272638	0.805294549743699	133.901626000859	0.389306940581044	1
ENSORLG00000006678	C19orf47		470.539885819246	-0.483951273916361	0.14787338511751	0.411797715463294	-1.17521602413916	0.239908300961087	0.711420892165317	0.656939414175051	0.513830919507669	362.863636363636	609.944444444444				7.1753539122011	1036.24663625219	2.92590573108203	1026.17887580015	0.550482234532907	1
ENSORLG00000006682	casr		0.193354405030725	0.0866785008222585	#VALUE!	3.22658912389108	0.0268638173297161	0.978568352683212	NA	3.3166247903554	3	0.0454545454545455	0.388888888888889				0	0.940559765637404	0	0.940559765637404	0.740955284724894	1
ENSORLG00000006684	slc16a13		1.65878969849147	-1.02321230167882	0.259921846639849	0.652415286328535	-1.56834507578285	0.116800621643689	0.549639775253439	1.15754829910839	0.605131239412597	1.40909090909091	1.94444444444444				0.062220640167055	3.56408639177885	0	3.56408639177885	0.351683719707222	1
ENSORLG00000006685	ttc9b		0.842154166465016	-1.80198521358018	#VALUE!	1.08555283986521	-1.6599700607885	0.0969204756362311	NA	2.0711945505144	1.04823901406252	0.590909090909091	1.22222222222222				0	4.15983328991951	0	4.15983328991951	0.948318209100931	1
ENSORLG00000006686	cyp24a1		6285.78752029938	-3.76697537383083	11.793534941542	0.469985308980146	-8.01509175255935	1.10054827396535E-15	1.6086629462992E-12	0.464402644531815	1.15246360434814	3252.72727272727	9778.38888888889				14.150195458957	5587.82170703128	8.43108272127201	5628.18122819829	0.915554369458176	1
ENSORLG00000006687	ap1b1		4340.97170828003	0.0821628628256247	0.11713918996148	0.079166972898627	1.03784267374772	0.299343305946215	0.763591015932203	0.0653750451764652	0.175671664064947	4315.90909090909	4538.33333333333			5p_6mer_1549_1554	4.95155718162005	2418.65871530933	0.160908936570195	2307.01171916481	0.950978200785671	1
ENSORLG00000006688	DDX41		864.051657932122	-0.0353068241313417	0.0337991186711423	0.0853241256562239	-0.41379649495144	0.679023151133449	0.925125988640908	0.0935465998966209	0.126006324412287	833.954545454545	916.611111111111				5.90683099229	397.047739748238	1.52620910429198	419.939124817616	0.920819425211206	1
ENSORLG00000006689	kif23		2958.84152499243	0.0107549663858234	0.00963456809502348	0.0700922977119269	0.153440060276313	0.878051255379019	0.978059851591971	0.0735488803973235	0.0867378105406721	2860.13636363636	3157.88888888889				22.9698494611498	1063.78056582379	1.38532415507007	889.19381670228	0.393128418150728	1
ENSORLG00000006690	ppifa		227.144561673765	-0.0969933789993204	0.133867863416203	0.0864197255845325	-1.12235231416519	0.261712671177092	0.734737382209854	0.0860031100549086	0.160768665153217	207.772727272727	254.555555555556		5p_7mer-m8_1040_1046		5.98651161494101	123.113400589057	0.0638599558020019	102.315231676232	0.908404512344848	1
ENSORLG00000006691	mak		200.593863916006	-0.441437653672014	0.303083601430577	0.259190165404707	-1.70314198836495	0.088541499849163	0.497641280106324	0.43507234064779	0.459601187016677	149.727272727273	239.055555555556				1.202931861797	170.176193146275	0.5904499436541	199.09835352766	0.35173541536365	1
ENSORLG00000006692	si:dkey-94f20.4		0.526759687389879	-1.69625071298113	#VALUE!	1.23484381181676	-1.37365608245267	0.169548477180096	NA	2.34915948415066	1.01380328558956	0.318181818181818	0.833333333333333				0	3.07637442745494	0	3.07637442745494	0.919072966886845	1
ENSORLG00000006697	map3k10		101.854317212483	0.52973823336966	0.547610537095691	0.236756679715628	2.23747956765544	0.0252550132776457	0.283393224622533	0.35315080593795	0.441830175121088	111.590909090909	88.7222222222222				1.1760821504228	82.2665357554929	0.470749791463206	125.190925463475	0.281069749431247	1
ENSORLG00000006698	slc27a1a		1179.07831587311	-0.0252491946243268	0.0281046707716937	0.0715812809678369	-0.352734601601666	0.724287416306702	0.93733606918582	0.0918979116264736	0.0722233336615054	1141.18181818182	1269.72222222222		5p_7mer-m8_510_516 ; 5p_7mer-m8_66_72	5p_6mer_244_249 ; 5p_6mer_3211_3216	16.8163752166099	274.45250583486	0.37155811441994	345.65280186123	0.538647020572476	1
ENSORLG00000006699	lhx3		0.496452805309045	0.501338165006937	#VALUE!	1.28206769016373	0.391038764063161	0.695768582971846	NA	1.16541903109097	2.08064786166552	0.272727272727273	0.777777777777778				0	1.77081852044899	0	1.77081852044899	0.322771417146401	1
ENSORLG00000006700	tle3a		280.892006125576	0.123979578917064	0.0914086171745308	0.142466883920001	0.870234369600462	0.384172336889387	0.810198403045742	0.126370052950965	0.193686765284156	288	282.277777777778				4.77336073907998	185.539042947559	1.74050906328603	191.969321054587	0.881342318714712	1
ENSORLG00000006703	irf3		108.454730737238	0.18619376817212	0.0972621942741847	0.204743873428137	0.909398484333508	0.363139821578282	0.799351521103433	0.226119812366479	0.299122406254422	106.5	110.611111111111				1.2112955414095	88.5797041297611	0.128317543320193	86.1006610735094	0.364742881005859	1
ENSORLG00000006705	sox6b		76.2109774116163	0.227087883368959	0.130220713929878	0.205479974316939	1.10515822344172	0.269091035458381	0.740933593808864	0.205989539190934	0.388623938831296	79	73.8888888888889				3.5197594899865	81.0296988171413	0.0683770739236991	91.9619265696487	0.945165279492186	1
ENSORLG00000006707	ptger1c		0	NA	#VALUE!	NA	NA	NA	NA	NA	NA	0	0				0	0	0	0	1	1
ENSORLG00000006708	ak1		80.8069243095389	0.224747038927138	0.113696781808508	0.220407698714386	1.01968778875721	0.307876554845389	0.769667623657005	0.326113573987566	0.456200314960171	81.6818181818182	79.5				0.709631765740401	58.0334057100298	0.0730819353997987	60.6420594866097	0.792040997580495	1
ENSORLG00000006709	si:dkey-65b12.6		17.6961176176018	0.150259299066763	0.035459558942655	0.349323620166375	0.430143541382052	0.667091228507891	0.921595702787371	0.388029071993282	0.761720413940374	17.6818181818182	18.8888888888889				0.1217658318131	41.7385900253354	0.0883675392244001	38.3246228683321	0.934493400064502	1
ENSORLG00000006712	ewsr1b		4892.77590232881	-0.113196543773924	0.177220659700199	0.0879156284200331	-1.28755883121379	0.197899577998813	0.664935224926422	0.105852387661586	0.117411615794023	4584.86363636364	5336.11111111111				7.3378507922198	1491.70590786015	10.7783715474998	1745.07570711899	0.768498995144434	1
ENSORLG00000006714	SRC		1420.6195179912	-0.0842016517906049	0.0484738984249867	0.153093681888891	-0.550000827935635	0.582318805705946	0.89438828403475	0.248003281667732	0.222220242491484	1338.27272727273	1510.66666666667				2.80931274809996	711.790605325039	1.49561917248502	794.822307051642	0.616405150109501	1
ENSORLG00000006715	acap1		255.978009025052	-0.211301926326025	0.213182038679487	0.148158016469475	-1.42619300231762	0.153812638988349	0.61209377299615	0.190950198562352	0.203701529759465	228.227272727273	300.555555555556				4.14376945395401	193.048889930259	3.283380200539	247.702809881809	0.753061608381155	1
ENSORLG00000006716	zgc:175280		1.92478984446337	0.454256518010788	0.046447912991675	0.85453873900869	0.531580953881329	0.595016258985968	0.898570355936256	0.860421387055257	1.70347053279392	1.77272727272727	2				0	3.85570344671981	0	3.85570344671981	0.406234497409214	1
ENSORLG00000006719	zmiz1a		451.551704681966	0.0159029685086582	0.00633501302287675	0.173137125913007	0.0918518684239262	0.926815733160752	0.985518966956815	0.238055280741707	0.213312990938478	433.181818181818	468.388888888889				3.27036530253898	167.43870782931	0.0967467835540106	205.305162864946	0.587616393486634	1
ENSORLG00000006721	sipa1l3		1149.50342660977	-0.111881737663013	0.0960010983332056	0.124339508499324	-0.899808427854776	0.36822220852644	0.801676035941878	0.100377247784373	0.261581038752612	1112.77272727273	1236.33333333333				0.681607483529888	999.48698932377	2.22516110482195	768.18425852032	0.597273482360058	1
ENSORLG00000006724	apcdd1l		119.255323166144	-0.0329437678712624	0.00729431748625831	0.309186684816309	-0.106549762616183	0.915146175224903	0.983344476145274	0.337876652695035	0.610949304554367	118.454545454545	126.388888888889				1.69588724607701	285.372297118039	1.30962612682299	282.795374998864	0.823286894096529	1
ENSORLG00000006725			24.830546731637	0.364981620796264	0.0778843194565476	0.468831353262615	0.778492347528259	0.436278816239619	0.835825622685641	0.594836937024455	0.888237421086998	26.1818181818182	23.6666666666667				0.85785201986624	48.6236454719199	0.0314599030288001	50.3299385231007	0.550482234532907	1
ENSORLG00000006726	zgc:114045		55.2544383466716	-0.0416173599730054	0.0135313533744716	0.207167973753694	-0.200887034897031	0.840786905714444	0.969323287630317	0.229361968550613	0.232816317348827	58.0909090909091	52.1666666666667				0.2396795222554	40.4196697177363	0.320690062656702	50.2646912789409	0.46530619658061	1
ENSORLG00000006728			553.369636828078	-0.171603802992486	0.419647949781587	0.0862909560157071	-1.988664987803	0.0467381929906206	0.380497712519944	0.1066373196757	0.137621055230656	489.181818181818	646				0.64792787916997	272.611765096346	1.03882102808791	278.157728762168	0.301546279602823	1
ENSORLG00000006729			314.655935982569	0.147345472352971	0.11713918996148	0.142007636369637	1.03758837284947	0.299461733344321	0.763591015932203	0.231623944554059	0.258789766689034	307.772727272727	316.722222222222				1.22875084422799	167.718931093351	1.47048845223	219.817729224041	0.675544149020786	1
ENSORLG00000006731			18355.6954074804	-0.123022923481441	0.316259235350102	0.0709374344964643	-1.73424545664353	0.0828745406383323	0.482770544749095	0.0828111226798499	0.0870449901313942	17393.9090909091	20038.7777777778				65.1196699745997	5653.0888679759	29.1421559101	7939.5559596215	0.410447739279901	1
ENSORLG00000006733			5.63056327581863	-0.0551625557696965	0.00734708143962657	0.497937767308449	-0.11078202817969	0.911789197054358	0.98322501344768	0.465665223780582	0.608652925735947	5.13636363636364	6.5				0.505532300073931	12.3233125946151	0.0378672423947002	10.701624096741	0.952475008822817	1
ENSORLG00000006734	pfkma		1.19710231454536	-1.37044432399902	#VALUE!	0.706029864066553	-1.94105716166963	0.0522513443463963	NA	0.731678365889503	0.695010446838994	0.727272727272727	1.88888888888889				0.0760324607999281	4.70279882818702	0	4.70279882818702	0.869096515474937	1
ENSORLG00000006735	proca		136.088167008317	-0.137328791520992	0.0315625452602981	0.351176774011766	-0.391053172315977	0.69575793306306	0.929902584460409	0.414474321557093	0.604001699475012	124.227272727273	153.166666666667				2.5046229889389	249.948416699527	1.137319909224	230.125917889476	0.957201641063316	1
ENSORLG00000006736	skor1b		0.215147354769329	0.086724637306905	#VALUE!	3.17129813857135	0.0273467310600995	0.978183184793905	NA	3.3166247903554	3	0.318181818181818	0.0555555555555556				0	0.830893920273544	0	1.03844143560639	0.575050032030744	1
ENSORLG00000006737	cyp2r1		0.998903093803404	-1.21943927531525	#VALUE!	0.8728930008139	-1.39700888216337	0.162410900145881	NA	1.29623113985131	0.841217241738879	0.545454545454545	1.61111111111111				0	4.15983328991951	0	4.15983328991951	0.874564145072892	1
ENSORLG00000006739	rps24		5674.48507522477	-0.358330476873575	0.589770288256879	0.154132377754556	-2.32482287040422	0.0200814335610942	0.257175570397797	0.181186055238357	0.385178914664168	4967.36363636364	6533.16666666667				109.16311247602	5228.82970134202	2.44283783019	5573.23648715936	0.808731572185161	1
ENSORLG00000006744	pde3b		120.191626068807	0.195562346712917	0.130220713929878	0.177294227846203	1.10303842989497	0.270010476673097	0.740933593808864	0.188907573455387	0.36382661195269	118.545454545455	124.111111111111				0.321415252367004	118.257530745801	1.24999183792511	132.738344412485	0.94626089455347	1
ENSORLG00000006745	vapb		756.599005425668	0.0155469341571309	0.0230194458295192	0.0517615205625294	0.300356983105815	0.76390487219446	0.94837599817267	0.071847535657658	0.0920194832682906	726.954545454545	811.333333333333				9.21519102934303	230.139841535509	1.89030837801101	213.820399858579	0.915554369458176	1
ENSORLG00000006746	vcpip1		2299.94470648237	-0.00156880969506272	0.00158945631749847	0.102004976432764	-0.0153797368513368	0.987729229166148	0.996346830696302	0.10373049168793	0.133358377128088	2209.09090909091	2473.05555555556				2.75583938552973	1018.37753841066	8.34313014549025	1067.41962556465	0.816759785334146	1
ENSORLG00000006748	kif20a		1814.63926783055	0.016734469116156	0.0154383691947454	0.0774700779498428	0.216012034052561	0.828978367190345	0.965076256227361	0.0859317174795721	0.0924667884345134	1769.36363636364	1918.11111111111				5.59358310721996	617.49070553881	1.37004408208986	566.0042046759	0.71556456106484	1
ENSORLG00000006751	adgrl1a		23.7910866267358	-0.458381182147434	0.394523213154548	0.238539506970002	-1.9216153666532	0.0546541735813351	0.40315939689151	0.375652572436921	0.408423266728898	20.6818181818182	29.5				0.168721553397098	44.9681048026843	0.1377847918464	41.7019239276484	0.763925091606885	1
ENSORLG00000006752	qpctla		380.647855367322	-0.0268061680090709	0.0263391237730011	0.0806882754211294	-0.332218874045378	0.739723992934257	0.941154398427475	0.114018728666799	0.127713800419474	365.454545454545	406.388888888889				3.03770401981296	166.73718250613	0.366023186993004	154.918096337399	0.890928389358954	1
ENSORLG00000006754	aagab		446.724109259995	0.0763137091886596	0.0974526367030435	0.0836823269456081	0.911945353028508	0.361797485321144	0.799001074392428	0.113784292470916	0.149341879489692	446.909090909091	463.333333333333				0.240290875951018	232.167565706932	0.423902914118912	283.012520819185	0.87935575954415	1
ENSORLG00000006757	six9		2.69345343796969	-1.2299187592555	0.208995201851031	0.87177114604257	-1.41082756046556	0.158295465867645	0.618023228111733	1.78197165720614	0.832935412243966	1.59090909090909	4.22222222222222				0	8.31966657983901	0	10.1860082970902	0.539794963546662	1
ENSORLG00000006758	larp4aa		601.301194813304	-0.216601164438769	0.227354790534406	0.147562229955648	-1.46786318222401	0.142141390863464	0.592441140695772	0.135367382518856	0.177644307638657	529.545454545455	687.888888888889				0.998702945228956	187.307482210792	0.402298907917043	218.190703128526	0.625868762139576	1
ENSORLG00000006762	six5		255.985615521498	0.00865516334689946	0.00477145261334494	0.119318302898053	0.0725384382502872	0.942173416723684	0.98907345743918	0.18917571783628	0.209817694367732	245.590909090909	274.444444444444				0.499717665428022	152.262532360952	2.17562688527801	168.106647574419	0.839559209613573	1
ENSORLG00000006764	csnk2a1		3151.59565272364	-0.0321397581245102	0.0664490533666764	0.0457300106470843	-0.702815452472661	0.482170766026515	0.858125774659158	0.0452277234626483	0.0794288627283115	3047.86363636364	3335				3.7133463109999	811.1411478394	0.147733438659998	830.36120710139	0.962770353399242	1
ENSORLG00000006769	ATP6V0A2		1108.10211657357	0.0547986785956148	0.0655299974179365	0.0789074887655241	0.694467400406705	0.487389137973464	0.859943667146125	0.0768917174592948	0.14036854014561	1059.40909090909	1204.5				4.81904310547998	503.517418630131	0.10238271235994	518.052041213621	0.946802162762464	1
ENSORLG00000006773	aimp1a		2236.77664458486	-0.192950369187787	0.652511933990876	0.0795812466892481	-2.42457082811516	0.0153264933098904	0.222580988085729	0.0531719807504326	0.256131051001429	2094.40909090909	2439.94444444444			5p_6mer_697_702	12.8473974180399	1916.98260831717	1.20940269762991	1981.07845785522	0.597273482360058	1
ENSORLG00000006774	tbcb		1481.49959174829	0.0949601798000534	0.309938195298087	0.0551954770065355	1.72043408174205	0.0853535662774006	0.489848525038709	0.0621920285414552	0.0830221359361628	1463.72727272727	1546.94444444444			5p_6mer_299_304	5.22192627018012	413.56374518639	2.87814741533998	477.8591395063	0.420147957111184	1
ENSORLG00000006777	bco1		2.82269072854108	-0.943258048737943	0.260835863685733	0.600330530168476	-1.57123118238419	0.116128959503519	0.548484218689514	0.762793367814859	0.586342509727563	2	3.88888888888889		5p_7mer-1a_1856_1862		0.00388344445652011	4.81968766591554	0.00845771484340307	5.64335859382443	0.77749934614818	1
ENSORLG00000006778	cdc23		1007.19368838979	0.0286112016616662	0.0500922485557861	0.0507907922285264	0.563314734941207	0.573220586199157	0.891061647493159	0.049302469419784	0.0726762678763436	983.909090909091	1064.33333333333				3.05886108511004	268.590257406471	0.304169501410115	286.153561831471	0.934493400064502	1
ENSORLG00000006779	sar1ab		36.4179222242094	-0.000552083362910742	0.000287032112862597	0.206491333121076	-0.00267363939476834	0.997866746947299	0.999339302492494	0.288530419465467	0.192389116342401	34.9090909090909	39.0555555555556				0.583449046140402	23.3112188018137	0.0543629233078029	34.5855185107272	0.306768398124519	1
ENSORLG00000006781	clptm1		2983.2575592202	0.031707797183396	0.0602932532264168	0.0496789419601933	0.638254277009418	0.523308170392111	0.870375678572609	0.0540377969013297	0.0765282490155865	2950.22727272727	3115.16666666667				1.29493517942001	759.46771912508	13.2680683046301	709.55988391552	0.931259879141207	1
ENSORLG00000006782			0.676533537086895	-1.88937603767786	#VALUE!	1.15037334617684	-1.64240248086155	0.100506621141826	NA	3.3166247903554	1.18897233822794	0.5	0.944444444444444				0	2.82167929691221	0	2.82167929691221	0.933489176958209	1
ENSORLG00000006786	relb		1448.62274747357	-0.329022747012703	0.491668781111602	0.154307756268755	-2.13225021845077	0.0329862820997523	0.322352630756593	0.117023613800255	0.21022484342214	1254.77272727273	1707.33333333333				29.14717259949	899.18513200793	0.349679783560077	1129.16940845604	0.78917792827555	1
ENSORLG00000006788	pik3ip1		1257.7853169006	-0.218360277807186	0.115619255147249	0.212955748208497	-1.02537865093643	0.305184557628297	0.766268097787116	0.268535144595802	0.280838648137755	1129.81818181818	1419.72222222222				5.51799499530091	584.820633290552	2.40913607157609	620.496499763755	0.824574458950935	1
ENSORLG00000006792	copb1		1951.46209883403	-0.0267958752352561	0.0262879825415702	0.0807835314113973	-0.331699726009695	0.740116007589121	0.941265232506534	0.0556250694496106	0.0664253379450667	1906.18181818182	2032.55555555556				7.80431205442005	344.2234147657	2.85405347365986	307.63149448771	0.885245843128111	1
ENSORLG00000006793			3059.26751925552	-0.0495803894989528	0.106090941517177	0.051030665822609	-0.971580297840958	0.331259388038231	0.783265609318178	0.0507847726905878	0.110721883874464	2857.95454545455	3385.72222222222				18.60863087289	1204.117673273	3.00200972187031	1214.83815143472	0.970505146048917	1
ENSORLG00000006794	ptprsa		119.42946115707	0.200557742417299	0.123226703478566	0.187816421852163	1.06783922534295	0.285593040778136	0.752962411700554	0.201541755682186	0.267790642045154	131.727272727273	106.055555555556				2.5577497231823	74.5779187830127	0.805830545501806	80.4480501510787	0.651950125913669	1
ENSORLG00000006795			7.95169917228833	0.0176199994791404	0.00367954772956422	0.357817042292566	0.0492430415450519	0.960725610660127	0.991563318489141	0.398682366139855	0.829076069086595	7.77272727272727	8.22222222222222				0.0288340160313898	21.2666970808202	0.0734747157872997	19.2233448676662	0.803261526307449	1
ENSORLG00000006796	zc2hc1a		841.963870186088	0.0503670188708789	0.0458424470630618	0.0952447249191218	0.528816886327812	0.596932482476674	0.899823959600682	0.092847105587203	0.15611528834213	820.863636363636	899.333333333333				3.38683496711008	553.563456673087	1.62164316711494	511.448211632467	0.737089776694666	1
ENSORLG00000006799	atf7a		598.729797852523	0.0345696810313431	0.0317632373951525	0.0879552805018368	0.393037016471355	0.694292141686179	0.92947296578278	0.0899331362554154	0.100683272117983	573.272727272727	636.611111111111				0.617810108447998	181.283831996839	1.66090094032791	184.898221767605	0.740325873680639	1
ENSORLG00000006800	tbxa2r		1.40151113764512	-0.149787746559821	0.0107473106203219	0.886654896510123	-0.168935791308869	0.86584714638944	0.975557089583791	1.20715164714311	1.0435578991429	1.18181818181818	1.66666666666667				0	1.88111953127481	0	1.94476715304671	0.706583567843943	1
ENSORLG00000006801	znf618		265.030705763542	-0.115360848492761	0.059817862687573	0.181962437486536	-0.633981661744317	0.526092789986158	0.871328937072964	0.244370069357222	0.280833463976089	236.818181818182	304.111111111111			5p_6mer_2803_2808	1.07146380616996	172.881868297049	0.207596033602016	162.510604316032	0.852537904310361	1
ENSORLG00000006803	smad3b		435.307561444883	0.0874197678541914	0.177220659700199	0.0677498000469001	1.29033248502098	0.196935242561098	0.664935224926422	0.0740138057415566	0.11512477730113	432.090909090909	453.5	5p_8mer-1a_852_859	5p_7mer-1a_2316_2322 ; 5p_7mer-1a_2861_2867		2.64311560878696	136.461746443493	0.724478823648042	189.637364031642	0.885245843128111	1
ENSORLG00000006804	pon3.2		203.695555662422	-0.148356635612013	0.349215267257139	0.0815511761252906	-1.81918450058998	0.0688832866748127	0.447491440586025	0.120310474835153	0.134847556080341	183.045454545455	233.666666666667				0.466630430653993	102.53510329555	0.63830960873301	129.753082949674	0.679115171649656	1
ENSORLG00000006805			3709.1648751588	0.0385932687885649	0.0364477870750465	0.0875813632136229	0.440656178123542	0.659461925980161	0.919501014895134	0.0893765103547936	0.199692530175913	3521.86363636364	4042.66666666667				38.7654449213196	2394.42339441667	13.38149229193	2332.17897247108	0.95047097730529	1
ENSORLG00000006806	mrpl28		1797.39599189803	-0.14028622538125	0.20919484127859	0.0992936269576935	-1.41284219017423	0.157702129987	0.617739196298132	0.0539415638318569	0.255309781951051	1666.13636363636	1987.16666666667		5p_7mer-1a_2227_2233		5.97008430770984	1544.45718509257	2.07634396409981	1529.97289500378	0.989725734873554	1
ENSORLG00000006807			1624.5550213485	0.000193501539734584	0.0000984346830056103	0.123364788938595	0.00156853135647077	0.998748493560715	0.999773371450408	0.140394056075994	0.248950321411639	1555.18181818182	1725.05555555556				5.30791328308987	1057.29661186644	7.12676467878987	950.552273828458	0.954413553657166	1
ENSORLG00000006809	adhfe1		260.795120931209	-0.441772218202482	0.681093790081786	0.17864559242407	-2.47289738418959	0.0134022619503172	0.208404076579319	0.259985337439302	0.316072310212585	217.045454545455	321.222222222222				0.94288197127301	242.980511304158	0.724361563203956	311.246894176035	0.686207460238083	1
ENSORLG00000006815	dnajb12a		611.268999209204	-0.0254335995099	0.0421934031643226	0.0514426617250179	-0.494406756124964	0.62101894354863	0.907416342968713	0.0434275844926709	0.0629627250364724	575.818181818182	668.277777777778				1.89079546583298	112.188041247389	0.148028840871007	129.468494699725	0.93575328530119	1
ENSORLG00000006816	crha		0.0896674765448055	0.144999686527607	#VALUE!	4.20219891257769	0.0345056694231217	0.972473921496109	NA	NA	NA	0.181818181818182	0				0	0	0	0	1	1
ENSORLG00000006817	ppp1r37		1621.77838004155	0.0377051346347561	0.0361810948514077	0.0862503117600632	0.437159401112041	0.661995750685684	0.920065836898709	0.0984837460026836	0.194743750229658	1562.81818181818	1744.5				6.98113935832998	1098.935466806	3.26914021594007	1126.96575390312	0.929932529770695	1
ENSORLG00000006819	acadvl		3692.37387582727	-0.0166526069982507	0.0300885479726692	0.0439070032185698	-0.379269951887942	0.704487410657607	0.933064039681874	0.0520059712367996	0.0678445689799413	3604.90909090909	3845.05555555556				8.45724214131997	794.60371796385	0.0666943852902477	743.49120305062	0.866944719789495	1
ENSORLG00000006820	tapbp		447.295489339179	-0.00230764503083086	0.00230574177277078	0.0878393917712107	-0.02627118635841	0.979041036931246	0.994704902082168	0.105342108704056	0.158037122928265	431.863636363636	469.222222222222		5p_7mer-1a_518_524 ; 5p_7mer-1a_333_339		4.05849681332899	240.265415984618	0.0355431892979823	229.800649299852	0.903394723743918	1
ENSORLG00000006821	si:zfos-943e10.1		1826.0956920312	-0.353120873552419	0.419647949781587	0.177634811588859	-1.9879035555808	0.046822357447845	0.380497712519944	0.109054050204437	0.221353304721588	1596.63636363636	2135.72222222222				50.9700365241599	1401.5433444229	0.380355418810041	1690.75030535505	0.776011201587659	1
ENSORLG00000006822			3215.28327074532	-0.0778373030634742	0.0603916640164582	0.121795641155036	-0.639081188171534	0.522770117072924	0.870178474468349	0.15660604297814	0.277115118113636	3132.13636363636	3393.77777777778				53.1401858464696	3250.62695872601	25.3166749454799	3040.73030747901	0.914781260166808	1
ENSORLG00000006824	trmt2b		136.979502691676	-0.0612461495812908	0.0271526071020657	0.180007558709296	-0.340242098834309	0.733674217017255	0.939393158412385	0.182679180755432	0.265150447050118	127.136363636364	153.888888888889				0.288836736326004	129.491533464408	0.589662221715002	116.871297885079	0.964748015619363	1
ENSORLG00000006825	smad6b		52.013025812897	0.0559482592169191	0.0113816934543609	0.32165715471493	0.173937555551978	0.861914537410643	0.974133113654733	0.567540287854794	0.483641516948167	50.7272727272727	52.6666666666667				0.234889013795797	44.0534846253283	0.044971590080003	51.5285097438248	0.404653395552771	1
ENSORLG00000006826	gemin7		167.310569858056	-0.0821047889888783	0.124313277533383	0.0762627954402228	-1.07660345408181	0.281657460460545	0.751080907716725	0.0995154809718254	0.114498929929596	154.636363636364	187.833333333333				0.216508388017985	79.845641052295	0.492971555226006	78.292377932398	0.296364534599171	1
ENSORLG00000006832	TNNT1		0.16947875688516	-1.23343432579565	#VALUE!	4.20081659406757	-0.293617752209778	0.769050009116851	NA	NA	2.58242000755347	0	0.277777777777778				0	5.10767017870124	0	5.10767017870124	0.986296219583114	1
ENSORLG00000006833	cers5		762.444358289726	-0.12868239706595	0.294334967469233	0.076948505558095	-1.67231833981228	0.0944615650863788	0.507767654815098	0.0731712446189608	0.209040708167077	724.272727272727	829.333333333333			5p_6mer_729_734	4.09057631153291	604.933013267562	0.53051625337298	645.469871312808	0.757749870820476	1
ENSORLG00000006835	limk2		1420.59847319882	0.0545638653099167	0.0282684294557264	0.153299915193237	0.355928868200209	0.721893835952156	0.93698269609036	0.145455175455342	0.195710880228645	1418.72727272727	1432.33333333333				7.54977908578007	585.779616536286	1.69911934133006	728.619219802916	0.884278636321043	1
ENSORLG00000006836	papss1		1283.00940354639	-0.074693047397657	0.0948653643273723	0.0834651128792236	-0.89490141235105	0.370839791707978	0.80377526200924	0.092740920724539	0.150738997353599	1197.27272727273	1411.33333333333				0.734919006090195	649.86366175897	0.690742682009841	565.264174172199	0.89640582715925	1
ENSORLG00000006838	tub		169.828325670618	-0.855708374025907	1.48965383083432	0.249746440922809	-3.42630858267321	0.000611844843137982	0.0323851691067074	0.480900480010219	0.453057790439476	129.954545454545	221.944444444444				5.58692819553599	236.211823961217	1.334437700165	299.96799232212	0.433808862405555	1
ENSORLG00000006840	lctlb		7.86530329524117	-0.305422308179389	0.0811220531582538	0.3791905254548	-0.805458701303431	0.420555029116088	0.829617580863373	0.487674940093775	0.563550513777098	6.5	9.94444444444444				0.186584105486761	13.0144846008947	0.0415507725216999	15.4896297959554	0.840769034551238	1
ENSORLG00000006841	dnm2a		1919.58293275102	0.0393154058645926	0.0266677690892768	0.117376384000786	0.334951585016705	0.737661608172859	0.940442464483604	0.123895412202644	0.259658758282403	1820.68181818182	2093.44444444444				13.38337077609	1653.66023222031	1.46316478398012	1744.00054803739	0.610693059418956	1
ENSORLG00000006842			1874.39157404536	0.0163916689824408	0.0190920216612586	0.0645267479565565	0.254029057740159	0.799473109418761	0.956991275125177	0.066355432683303	0.0749475502388168	1787.54545454545	2042.16666666667				2.85240921877994	487.38310207293	2.26818220361974	523.18685257076	0.84790219418444	1
ENSORLG00000006843	dnaaf3l		14.5406242785363	-0.506707316362496	0.414431031805532	0.256787452309024	-1.97325574830935	0.0484664318406135	0.385095965040274	0.307448937097839	0.322483736444942	12.1818181818182	18.0555555555556				0.148554308900902	23.9483300073549	0.0324469603857995	27.8544999515503	0.604956948733667	1
ENSORLG00000006844	ankrd33ba		1.8823661528593	0.55207343714274	0.0778843194565476	0.710738320886073	0.776760476984657	0.437300098793206	0.835825622685641	0.797862757707641	0.87833151109979	2.18181818181818	1.55555555555556				0	2.49268176082063	0	4.24848182243977	0.417179942754903	1
ENSORLG00000006845	dlg4a		15.6260028121537	-0.984004693654889	0.577834419434346	0.428177138447444	-2.29812525073818	0.0215546614860078	0.26434164029931	0.83231889929522	0.616134949579979	10.6363636363636	23.1666666666667				0.167620227475801	53.2979972700226	0.929334797710002	49.6151822680959	0.587616393486634	1
ENSORLG00000006848	ptgir		5.99654059971468	0.0980880621181196	0.0197415748568804	0.372451245175014	0.263358126436195	0.792274561929308	0.955561019532519	0.204709695552914	0.718400210264518	6.18181818181818	5.88888888888889				0.00519632523380009	12.1174598874343	0.00712751612177964	9.34002184456126	0.851387948920783	1
ENSORLG00000006849	RIC3		0.119847879780022	-0.17558606637645	#VALUE!	4.20219891257784	-0.0417843300684538	0.966670626897034	NA	NA	3	0.136363636363636	0.0555555555555556				0	0.77690749255024	0	0.77690749255024	0.949467738902232	1
ENSORLG00000006853			419.042844275398	-0.214235975296503	0.386108622778016	0.112588306814577	-1.90282615804261	0.057063232779295	0.411046899995442	0.170599687262795	0.188129549302934	380.045454545455	481.722222222222				6.64574615424306	274.7827490608	7.65372712538101	299.472725742704	0.508931792270439	1
ENSORLG00000006854	si:dkey-202g17.3		4663.51420901741	0.0939189888600578	0.208995201851031	0.0665698105814444	1.41083455157429	0.158293403972209	0.618023228111733	0.0216686247998601	0.105267798975221	4700	4736				20.2099737695698	1766.53469089047	7.68457656672945	1296.79465122552	0.957201641063316	1
ENSORLG00000006855	trim55a		16.6178982029301	-1.26621221047519	0.280762086932891	0.774378714935622	-1.63513302477646	0.102021164465926	0.523887351382676	1.03820234092874	1.24126719716255	9.5	25.3333333333333				0	96.3925861679952	0.0458300194725396	95.4791947436665	0.988135706635588	1
ENSORLG00000006857	lmo1		5.57342303327873	-0.0733010478993246	0.0107473106203219	0.438476410079324	-0.167172158443059	0.867234590468082	0.975557089583791	0.575260397724749	0.523248262358188	6.04545454545455	5				0.21436255531918	7.58092311199765	0.0198646288697297	8.46503789073664	0.730556294373814	1
ENSORLG00000006858	wscd2		250.352020265646	-0.476175113053642	0.302420667452729	0.280052554356833	-1.700306266255	0.0890733323948637	0.498401490626384	0.490368533864799	0.485718222056259	207.363636363636	300.611111111111				2.117922446633	216.177074676713	0.7766315599481	231.844709423218	0.854819886058346	1
ENSORLG00000006860	syt5b		1.1313216944013	0.364428889457035	#VALUE!	0.966242088737553	0.377161059019051	0.706053917355906	NA	1.26767249731705	1.35076722846672	1.22727272727273	1.05555555555556		5p_7mer-1a_97_103		0	2.33072247765072	0	3.39878545795182	0.441084196650547	1
ENSORLG00000006861	cyp2u1		189.776933878253	-0.283568080318822	0.258926154682373	0.180968331115969	-1.56694863996455	0.117126697113037	0.550901361025232	0.186351959279527	0.274132659301598	157.681818181818	227.277777777778		5p_7mer-1a_1956_1962 ; 5p_7mer-1a_1559_1565		0.144182221898205	92.7541380747246	0.535035763635989	108.957182065986	0.878353747001078	1
ENSORLG00000006863	zwilch		450.855696843135	-0.0192346873253015	0.0256772961732186	0.0590996588631651	-0.325461901054896	0.744831512904897	0.942589730519112	0.0714962026975684	0.0928813065530703	433.454545454545	482.666666666667				2.06346142396205	144.678431348873	0.753241026463968	142.688080107869	0.905924221094546	1
ENSORLG00000006864	hif1an		952.738629383426	-0.0200963327644572	0.0279526301841148	0.0578478742103368	-0.34739967611232	0.728291076632788	0.93766427523384	0.0550540456557249	0.060514601211026	904.227272727273	1034.66666666667				5.50936838653001	204.713096121831	1.30037944631999	198.892810782301	0.854819886058346	1
ENSORLG00000006865	qtrt1		505.940340898543	-0.0216754054016303	0.0117484255019	0.120463114218374	-0.179933961879297	0.857204412589218	0.973310871941303	0.101136363388738	0.135832738718047	477.636363636364	553.5				2.57122200252797	289.071396761923	0.99094648764401	300.742187600323	0.587616393486634	1
ENSORLG00000006868	stk33		49.9126185444729	-0.284395716063017	0.22803995357223	0.193139226420477	-1.47249070700878	0.140888414664098	0.591507215078918	0.322548095878522	0.271651521609682	43.2727272727273	60				0.0775692654740041	48.5705770331488	0.259647844162295	65.3590209869577	0.546541622532967	1
ENSORLG00000006869	ntn5		2.55730668878088	0.101619352964119	0.0117484255019	0.565387921305337	0.179733859063537	0.857361510593441	0.973310871941303	1.15524988197767	0.628969958718596	2.68181818181818	2.5		5p_7mer-1a_2962_2968		0.16195928316991	7.52447812509924	0	18.4752879539438	0.701914547119517	1
ENSORLG00000006870	smarcd1		3061.00946281276	0.0120391054387325	0.0117484255019	0.065979538888714	0.182467256387447	0.855216048587087	0.973310871941303	0.0710172677851104	0.0941942625845905	3006.90909090909	3225.11111111111			5p_6mer_135_140	2.00482544663009	777.43929599639	1.10210397252013	896.65528863266	0.825856060781789	1
ENSORLG00000006871	cuedc2		663.952618096962	-0.0188991525672276	0.0213541676059214	0.0666634091260541	-0.283501141255634	0.776792706939004	0.952019474490239	0.0896969704824404	0.0967740732955034	625.454545454545	731.944444444444		5p_7mer-m8_1714_1720		0.286672108523931	256.856498580081	0.161814927253999	256.694683652827	0.653787554274845	1
ENSORLG00000006874			614.01907955007	0.0768502776719234	0.177846668987556	0.0594329652601101	1.29305810900711	0.195990962166013	0.66397745137866	0.0640389601407192	0.099107389283637	605.954545454545	633.5				3.33299488921898	203.087114656551	0.474940795793032	171.077411978824	0.48709969326019	1
ENSORLG00000006876	chst3a		12.9803318955535	-0.57830569254909	0.271801447005438	0.359497372106133	-1.60865068125827	0.107692745542746	0.53480881016744	0.572382170793451	0.637942207609634	8.68181818181818	18.5555555555556				0.434684430006099	25.5337987651756	0.18171103755192	23.1628296974574	0.93575328530119	1
ENSORLG00000006878	kifc1		907.952835902308	0.0663900044008489	0.106371132549458	0.0680979699981575	0.974918993953053	0.329600443580324	0.782760437760888	0.0960572869192505	0.110311601844962	873.181818181818	965.055555555556				3.99143587840297	310.953161998027	0.136812193248943	336.089689134642	0.599198000354088	1
ENSORLG00000006879	camsap2a		166.383460230493	-0.0446173022542596	0.0292098238904778	0.1214062269547	-0.367504232471598	0.713242935331158	0.934953853871817	0.192092775285236	0.145031976530001	149.227272727273	192.555555555556				0.410052859650989	65.99930946441	0.493727907958998	78.705330915124	0.376018107531051	1
ENSORLG00000006881	trim66		59.7003696235495	0.203997519067414	0.0885178144324532	0.240493605005287	0.848245087693409	0.396301491999033	0.815609330766341	0.266915304715669	0.38213084886428	61.7272727272727	60.1666666666667			5p_6mer_614_619 ; 5p_6mer_902_907	0.919551550312008	87.1373689652927	1.39946357725771	106.71548420579	0.816759785334146	1
ENSORLG00000006882	rpl4		16403.2477447307	-0.186619903210677	0.304762830679424	0.109173142806526	-1.70939388949717	0.0873780120480047	0.495720831305466	0.124049891974185	0.229960782151107	14911.4545454545	18212.4444444444				19.8797944401995	9238.9089561096	20.8896954785996	10670.0836758965	0.422094035647278	1
ENSORLG00000006885	nup58		1089.16485083831	0.0405261847151693	0.0394152778963162	0.0868566439113926	0.466587043778855	0.640795358360706	0.913239572558674	0.0782282226228236	0.20273537661526	1043.27272727273	1181.72222222222				6.18144867844012	787.334270061575	0.518043272929845	716.889963029035	0.979449816598921	1
ENSORLG00000006887	dip2ba		902.704292344493	-0.0469681803376227	0.015595296227416	0.215747516263853	-0.217699749925195	0.82766305853706	0.964727600646621	0.196489396269766	0.407170951511071	834.318181818182	1002.44444444444				0.662448395829074	1059.34521763755	0.582234334770078	912.866186521499	0.866944719789495	1
ENSORLG00000006888	znf384l		493.837839742576	-0.0340203108826755	0.0374920393606299	0.0755321764804314	-0.450408189832704	0.652416140733151	0.91729274925722	0.0900316717440901	0.0932546186243288	465.727272727273	538.944444444444				8.47054780389794	151.359298998283	0.527681440755998	183.736680209222	0.900815618821259	1
ENSORLG00000006889	pigp		33.9056812631387	-0.157875701348256	0.123555671359868	0.147605780954088	-1.06957668139951	0.284809895979931	0.752392276297878	0.198730707360794	0.210286295812249	30.8636363636364	38.5				1.0617151132602	23.1568892559175	0.159414737301105	24.7234296723579	0.811431285156571	1
ENSORLG00000006891	hadh		1606.23929475338	-0.0115175698895798	0.0099158153805911	0.0728761368544275	-0.158043090464393	0.874422844093971	0.977426669178163	0.0772645019653691	0.170774280352422	1565.86363636364	1678.33333333333				7.10938202143984	853.80814423682	0.110179502119991	818.08626465106	0.666546270585987	1
ENSORLG00000006893	cdhr1a		2.69602148378777	0.782860401394166	0.162288161658048	0.63511896694553	1.2326200950338	0.217717536078684	0.688195515576457	1.59610906491667	0.601418508676934	3.59090909090909	1.94444444444444				0.0288340160313898	4.42057389369495	0	25.4908909346387	0.312023054403943	1
ENSORLG00000006895	sart3		2368.63745942292	-0.048075662067032	0.0513024578351516	0.0838978693087965	-0.573026019171995	0.566627076872467	0.88858206275496	0.0721340726227897	0.0791066744556508	2226.54545454545	2615.33333333333				6.4385629142198	777.52177536555	1.87661227831995	804.8627447501	0.837121589694522	1
ENSORLG00000006896	cyp21a2		25.2956632626799	-0.0940915346210975	0.00734708143962657	0.824235130624028	-0.114156180833812	0.909113987389648	0.98322501344768	0.834415403369752	1.1219669909441	24.9545454545455	27.5555555555556				0.9999764428769	98.0725770336129	0.758360116920231	98.8551720484608	0.424038724170871	1
ENSORLG00000006897	ddx59		421.695430321627	0.343464844453599	0.364004303510674	0.185075800560847	1.85580634211915	0.0634811662738663	0.432509545190394	0.260294197170195	0.300865696858532	446.590909090909	400.388888888889			5p_6mer_127_132	7.22644326839099	415.597085056293	3.653925567052	528.047858599668	0.294646402910226	1
ENSORLG00000006898			362.917903168733	-0.263866474504573	0.431735323864501	0.131234645425914	-2.01064645428203	0.0443628135730297	0.370053636310233	0.12045426384586	0.327826920178748	329.090909090909	405.722222222222				0.661919310760027	366.457602645957	0.509912381551032	392.500166743652	0.799097473748095	1
ENSORLG00000006899	lrit2		0	NA	#VALUE!	NA	NA	NA	NA	NA	NA	0	0				0	0	0	0	1	1
ENSORLG00000006900			4.2250663513222	-0.878589079245927	0.246339679303014	0.575781742007514	-1.5259064592473	0.127033161835501	0.56710087933806	0.860273011176338	0.854526883359425	3.59090909090909	4.61111111111111				0.23734951805378	13.1201656936355	0	13.1201656936355	0.905933108005319	1
ENSORLG00000006901	acaa1		1159.02635020769	-0.138737681734962	0.128377180140693	0.12682081990356	-1.09396613143224	0.273969832617352	0.744085462888259	0.155460937100316	0.297672037281166	1072.54545454545	1264.77777777778				16.185307645127	948.361630703684	3.82957273882994	978.797313627621	0.938820604588328	1
ENSORLG00000006902	rab4b		2520.60911846584	-0.0762510596386131	0.210747823948788	0.053756800026347	-1.41844491489898	0.156060910321237	0.615534183081569	0.0561881939285572	0.0843680089162598	2404.22727272727	2705.44444444444				1.02980543083004	617.67553367429	1.42059128255005	511.8612410924	0.54062222270091	1
ENSORLG00000006903	si:dkey-19b23.13		65.4868665528381	-0.0871424095294186	0.051721703252835	0.150664923394342	-0.578385516457182	0.563003870173197	0.88772468551692	0.165677471459564	0.167152545756404	64.4545454545455	69.5				0.799219993960889	42.7240457211299	0.36822728351919	38.9697247999703	0.610693059418956	1
ENSORLG00000006905			0.271723342738978	-1.7999998398174	#VALUE!	2.67160068068133	-0.673753324302325	0.500468154009963	NA	3.3166247903554	1.99586209970077	0.0909090909090909	0.555555555555556				0	3.76223906254962	0	3.76223906254962	0.946817862732581	1
ENSORLG00000006907	lrit1a		0.338122767815795	-0.725606103792642	#VALUE!	1.68993160720303	-0.429370100363753	0.667653909349492	NA	1.80199904037453	1.09145605836506	0.227272727272727	0.5				0	2.00029912836091	0	2.00029912836091	0.85797548125757	1
ENSORLG00000006908	ankhd1		6033.66089293714	0.075086635528554	0.059817862687573	0.118400302829263	0.63417604291799	0.525965940441679	0.871328937072964	0.119195935797933	0.246902684767297	5962.63636363636	6236.66666666667				68.4805242704906	4637.22512592289	0.0154325567000342	4967.41220065341	0.919341147497179	1
ENSORLG00000006909	ephb4a		1043.4672492103	-0.0221768526959322	0.0135313533744716	0.110657991842787	-0.200408956701827	0.841160755149582	0.969323287630317	0.121576786794416	0.0970739465371216	999.227272727273	1129.22222222222				3.44751750632008	307.66170455552	1.20200901593989	382.561951226534	0.281069749431247	1
ENSORLG00000006911	ISCU		1323.25050497799	-0.0560298757930151	0.0716080048590275	0.0764472611534912	-0.732921950997277	0.463606034005553	0.847992468659492	0.0710627519323286	0.191815801218368	1361.22727272727	1350.38888888889				2.1503437568399	942.82304406416	0.213826012359959	1009.33460054533	0.781919916979424	1
ENSORLG00000006912	ap2s1		783.230209633064	0.0809412745692294	0.199448905543256	0.0587274891314425	1.37825191858737	0.168125522553077	0.631758500882638	0.0482881733229316	0.104951102684783	759.772727272727	824.722222222222				2.21037861327693	249.692415220106	1.22604528506804	257.918833190802	0.965514565248422	1
ENSORLG00000006914	amer2		0.354910811119927	0.232447994721343	#VALUE!	1.56149618143063	0.148862352329531	0.881662248636719	NA	1.40204364931895	1.50860605484684	0.454545454545455	0.222222222222222				0	0.963925861679952	0	1.17392413734275	0.317676056392257	1
ENSORLG00000006915			44.9880985219555	-0.162832629146004	0.0891578060544727	0.191102307297711	-0.85207045089379	0.394174991268831	0.814408305326773	0.150444465583637	0.416460657901967	38.9545454545455	53.2777777777778				0.524203210007499	67.3640962479459	0.235567506040098	62.4079966219123	0.987979401876701	1
ENSORLG00000006916	dennd2b		674.697306110709	0.175189313029471	0.224544113990889	0.120019747243138	1.45967073797089	0.14438058778155	0.596287748103674	0.183355836583211	0.21248067800722	688.363636363636	664.611111111111				3.938337535149	302.344549103159	1.44301210571797	371.379311428216	0.500992503263159	1
ENSORLG00000006917	si:ch211-191d15.2		0	NA	#VALUE!	NA	NA	NA	NA	NA	NA	0	0				0	0	0	0	1	1
ENSORLG00000006918	kif14		1628.3358155734	0.0051147790567071	0.00367954772956422	0.0992428706065905	0.0515379999131891	0.958896822519462	0.991563318489141	0.0839052251307805	0.186071591944802	1541.59090909091	1787.44444444444				14.67570971601	1144.34291517645	1.19524010560008	976.88546424179	0.971815553778061	1
ENSORLG00000006920	tmub1		1723.07378352605	-0.0830783309796631	0.11713918996148	0.0799285011024884	-1.03940809390552	0.298614981330289	0.763591015932203	0.0579487052568622	0.137912309327639	1660.95454545455	1843.27777777778				26.4557546856199	795.55926174423	1.13404017462994	761.82346492396	0.986505924481417	1
ENSORLG00000006922	CELA1		0.92553817560841	0.0820964545320293	#VALUE!	1.15662739430019	0.070979171802948	0.943414332167191	NA	1.64432054518997	0.947570879279029	1	0.777777777777778				0	2.33072247765072	0	4.69569654937101	0.324690173428727	1
ENSORLG00000006924	lef1		65.7109952272958	0.0706997010470898	0.0211917529066167	0.251935404174161	0.280626302916185	0.77899703957052	0.952375571284005	0.231379888179748	0.472244421579763	67.7272727272727	64.3888888888889				0.572943975001294	108.777907957254	0.536914984221802	84.1349619032233	0.973690024818403	1
ENSORLG00000006925	rgra		1.06578385332855	-0.468633832436106	#VALUE!	0.856532249579641	-0.547129232630875	0.584289950212004	NA	0.990711208701719	1.07842343265407	0.909090909090909	1.11111111111111			5p_6mer_253_258	0	3.7541308502212	0	3.7541308502212	0.901068625355222	1
ENSORLG00000006926	map2k1		588.99931879476	-0.141498214052405	0.160589466971796	0.115375916856206	-1.22641031081691	0.220044307847832	0.690892587198365	0.115291521757468	0.172042891545388	546.590909090909	648.722222222222				11.22871599827	313.21736545403	0.940471601437991	332.805843150759	0.921550827776401	1
ENSORLG00000006927			2016.58012775299	-0.225233312450741	0.504994161679582	0.104347413603454	-2.15849444344336	0.03088940996303	0.312612139200899	0.114432106835723	0.138528373742484	1753.45454545455	2365.72222222222			5p_6mer_390_395	17.81567431709	890.43539979565	18.7884385858201	997.81197957907	0.431852058528713	1
ENSORLG00000006928	zfhx4		289.165861386903	0.145999150083064	0.0451597653827663	0.279064274186637	0.523173919372495	0.600853229053087	0.901239534574086	0.452388282135149	0.544360216859146	275.136363636364	304.944444444444				4.94119048464199	272.955219321758	3.07580034277302	313.225548656583	0.844362566673996	1
ENSORLG00000006929	per1		3529.04652584483	-0.125242565490065	0.0805266475555377	0.157534667660682	-0.795015899356376	0.426604253586118	0.830755743407708	0.188181378097799	0.272334214680196	3322.31818181818	3756.05555555556				15.2834521039899	1715.1345431828	20.7008335442301	1679.15025753458	0.965892673773764	1
ENSORLG00000006930	SCN8A		10.2585432027267	0.185182075562357	0.0374229619211454	0.411924273895232	0.449553685708399	0.653032289556087	0.917438662402647	0.657362387624911	0.707067441137095	10.0454545454545	10.3333333333333		5p_7mer-m8_1355_1361 ; 5p_7mer-1a_4281_4287		0.4358609738659	22.4015042308154	0.0281032212350887	23.2011851514811	0.780451220804141	1
ENSORLG00000006932	hnrnph1		600.065085943247	-0.0417047524584549	0.0277549977527214	0.120455884086321	-0.3462242859682	0.729174164522178	0.938091070989742	0.148412469297162	0.128747779235116	578.181818181818	629.166666666667				1.37801343530299	165.791725083981	0.685692850613009	214.299056614473	0.597273482360058	1
ENSORLG00000006935	npas1		2.24331162386736	0.397972462630263	0.0542437645575866	0.669429226128579	0.594495201429737	0.552180950821256	0.882584376784239	0.69866674612662	1.05195086285914	2.40909090909091	2.22222222222222				0	3.29468371163556	0	3.75870491491969	0.610787832041351	1
ENSORLG00000006940	RELL1		1632.22635415983	-0.0642194155650747	0.0865834690331596	0.0770956676532989	-0.832983454451306	0.404854060708243	0.819250152632637	0.0769178349767865	0.183490639387932	1580.54545454545	1727				3.97906597607994	1030.76898708642	3.26475911064995	1134.97695313594	0.303282541694972	1
ENSORLG00000006941	KCNAB3		0.144642755382865	0.355242728506925	#VALUE!	3.98896403332669	0.0890563879591219	0.929037096986382	NA	3.3166247903554	3	0.0909090909090909	0.222222222222222				0	0.709186644147631	0	1.36315629546456	0.575050032030744	1
ENSORLG00000006942	tmem9b		1388.02486141723	0.0198477408943091	0.0335832178021227	0.0481262899104868	0.412409536060752	0.680039274770792	0.925586010973038	0.0773714570425968	0.0677025552073715	1347.40909090909	1474.27777777778				7.7493114040301	311.46563074959	0.891269083340148	371.12910247249	0.64085185650861	1
ENSORLG00000006943	chata		0	NA	#VALUE!	NA	NA	NA	NA	NA	NA	0	0				0	0	0	0	1	1
ENSORLG00000006946	tmem160		456.89368458882	0.0215583010035167	0.0154383691947454	0.100438439540842	0.214641934921244	0.830046496504086	0.965076256227361	0.0992346184894091	0.140875567625522	437.772727272727	485.666666666667				1.479527887801	236.266099076572	0.476826565474994	200.833344816847	0.941772271711541	1
ENSORLG00000006948			7.23190751482494	0.0573902521505175	0.00815467285884276	0.445157612642567	0.128921196719145	0.897420004078368	0.981398358279455	0.498786758594945	1.05251841695673	6.68181818181818	7.94444444444444				0.54309031575699	18.279666246018	0.0418451624654299	17.3796152667073	0.843170712927071	1
ENSORLG00000006950	afg3l2		1507.04256804321	0.0589308322481264	0.0805266475555377	0.0737915991872803	0.798611669853667	0.424515618800516	0.830755743407708	0.0545381417195369	0.17307767906448	1459.54545454545	1594.61111111111				13.1027791765	822.76335687686	1.34173254276993	812.00961777394	0.980416058889723	1
ENSORLG00000006951			338.826001629747	-0.258613692333775	0.663439790096311	0.105511207256076	-2.45105424399247	0.0142438486256155	0.217050209770607	0.12694208083728	0.193917673950839	292.636363636364	409.666666666667				4.63184139408799	235.284302105273	0.568758969957003	213.785317233751	0.326247460682052	1
ENSORLG00000006954			10.7308736688004	-0.195203267300698	0.0586506368259919	0.314095401505699	-0.621477635027257	0.53428540527403	0.873673902645712	0.556105004954409	0.408656683399275	10.5454545454545	10.8333333333333				0.0103558518840501	10.8230757177632	0.1275068464737	14.8125503110206	0.35173541536365	1
ENSORLG00000006956	parga		1404.67577813334	0.0202009387635425	0.0247247463500093	0.0639412400675667	0.315929730830935	0.752055844846201	0.944659406955819	0.0434887524580213	0.100838161639027	1346.22727272727	1513.27777777778				3.73237408113982	439.85826638744	0.80992170193008	407.38785374255	0.97016975609234	1
ENSORLG00000006960			147.273847274949	0.257803842113913	0.102517290776319	0.272811583299977	0.944988621800703	0.344664684980821	0.789737406576523	0.409930300964835	0.508407623746063	152.772727272727	138.777777777778				2.05838016781399	234.137453823848	0.0400964860029944	247.767501794009	0.717249811838229	1
ENSORLG00000006962	egln2		1850.00341953301	0.105184524014487	0.181332184727722	0.0805324802658907	1.30611305733046	0.191514113217208	0.658669896715546	0.0309956521121218	0.160178675763623	1838.22727272727	1925.77777777778				5.38152356830005	1101.27049317222	0.523828051620058	1088.89271532152	0.942348955262425	1
ENSORLG00000006964	pcdh7b		29.0957458110228	-0.00239473675858662	0.000819072221496835	0.313932468123921	-0.00762819077904783	0.993913643377396	0.998115793862027	0.307782653487292	0.630687399278992	30.1818181818182	28.6111111111111				0.416798657521301	56.3774512442051	0.173408027789197	48.051056906722	0.978185495150457	1
ENSORLG00000006965	rufy1		887.01282270711	0.0194480328706803	0.032121898043697	0.0491607271936774	0.395601000653659	0.692399398788405	0.928705680509442	0.0810302801141033	0.0782749217966956	846.272727272727	954				9.91399614444299	198.934230295237	0.428909484328983	233.344924065727	0.710480218687322	1
ENSORLG00000006967	CELA1		0.586477993096797	-2.10224075410224	#VALUE!	1.34048203670355	-1.56827223084017	0.116817613696295	NA	1.71418233665072	1.27871192262774	0.363636363636364	0.888888888888889				0	5.20679039431889	0	5.20679039431889	0.98189865734523	1
ENSORLG00000006969	adcy6b		22.3030408278165	-0.197352091854045	0.0757153375522805	0.26014409613605	-0.758626064497864	0.448076276361317	0.84001039891651	0.374570032980574	0.419934175377995	21.3636363636364	23.9444444444444			5p_6mer_686_691	0.305181116197099	27.1884673995577	0.344908652381099	29.5349964014035	0.910836012868484	1
ENSORLG00000006972	gipc1		178.6757302236	0.147340252335113	0.130186941096484	0.133643531593846	1.10248697095862	0.270250019744892	0.740991214618842	0.14648188618459	0.310063287665605	178.227272727273	184.111111111111				7.32498462252201	161.493548189341	0.238799340995001	142.918552903112	0.976026183013655	1
ENSORLG00000006973	chrdl2		6.76015740857465	-0.21681216679755	0.0402792507328621	0.455062005401833	-0.476445328820845	0.633757147745199	0.911424606179843	0.787368515186368	0.704081316725775	5.77272727272727	8.16666666666667				0.0103558518840501	15.9410206052956	0.0169154296868101	18.2253853522446	0.816759785334146	1
ENSORLG00000006976			0.209019915767795	0.023466088798304	#VALUE!	2.39403410914371	0.00980190244937544	0.992179338600676	NA	3.3166247903554	3	0.181818181818182	0.277777777777778				0	1.57726458578911	0	1.76749250414672	0.575050032030744	1
ENSORLG00000006978	scube2		165.232691586294	-0.561038201121717	0.356916437237242	0.305467438853106	-1.83665467988394	0.0662608896523036	0.439626195940319	0.356314497035693	0.533326142892293	111.454545454545	226.166666666667			5p_6mer_728_733	2.0582163060418	102.254717873518	0.667531720820101	118.428617195761	0.631511140494607	1
ENSORLG00000006981	pvrl2l		354.875950139178	0.0246616946124535	0.0233255077139681	0.0807160982886897	0.305536257764199	0.759957759595752	0.947707881255032	0.0682322655553105	0.138267885756752	348.409090909091	367.722222222222				0.76966901337795	173.252248219241	0.864832494114012	159.188300652496	0.923714307276957	1
ENSORLG00000006983	hbegfa		4281.08926247866	0.040643101712617	0.00697491383316576	0.395408730169632	0.102787567930483	0.91813157235362	0.98406794686953	0.579072698438566	0.719198010524817	4387.13636363636	3930.11111111111				75.7576021046702	5399.46986713031	10.6680484420699	5624.01317446	0.514884109616559	1
ENSORLG00000006984	golga2		1967.8697565363	0.00163477772249153	0.00185720284648699	0.0887323124988598	0.0184237024422477	0.985300843835859	0.99573276305093	0.166681699856116	0.146372430377173	1882.95454545455	2136.05555555556				15.04248170244	1024.88825956231	0.781338947389941	1260.05087390551	0.317330299887128	1
ENSORLG00000006989	CCKAR		0.0280967776723538	0.144986016930436	#VALUE!	4.20219891257784	0.034502416460218	0.972476515440445	NA	NA	NA	0.0454545454545455	0				0	0	0	0	1	1
ENSORLG00000006990	tnni1a		0.0899750853463274	-0.13432968689038	#VALUE!	4.20219891257784	-0.0319665226908488	0.974498748268482	NA	NA	3	0.0909090909090909	0.0555555555555556				0	0.807308558347222	0	0.807308558347222	0.949467738902232	1
ENSORLG00000006991	dnajb1a		252.54144272202	-0.186916486262688	0.130593326837616	0.168608114386824	-1.10858535452132	0.267609098970661	0.740298165473941	0.142350522883652	0.326405514189666	231.681818181818	284.111111111111				1.80328486705201	346.874620495623	0.244737152946982	368.01465607704	0.443616290337768	1
ENSORLG00000006996	hnf4g		0.221397137120849	-0.0934104851546528	#VALUE!	2.73439390228053	-0.0341613127050741	0.97274851651105	NA	1.83930155299944	2.33240634185207	0.227272727272727	0.222222222222222			5p_6mer_729_734	0	3.04515006182258	0	3.04515006182258	0.492287312200549	1
ENSORLG00000006997	megf11		11.1291550593714	0.0388573231194215	0.00823857023482241	0.29153444416326	0.133285530740448	0.893967570295735	0.981208789224236	0.282610365254741	0.471299623013363	11.2272727272727	11.7222222222222				0.132098757954601	22.2283489575716	0.114483266671499	18.1100292897299	0.959850258046953	1
ENSORLG00000007002			616.008242732023	0.0254975352297849	0.0230194458295192	0.0849018857035303	0.300317655120406	0.763934867586076	0.94837599817267	0.105065396344892	0.161277197317054	603.636363636364	639.611111111111				0.664478375009026	339.280638505095	1.42442472705102	304.485238870392	0.760848373940576	1
ENSORLG00000007007	n4bp3		42.5935763876956	0.367680353859741	0.0809442526420875	0.457445162077813	0.803769247858384	0.421530253060977	0.829957296514836	0.891777725221885	1.28202057530003	48.0454545454545	37.8888888888889				0.574798510037102	172.874610236312	0.00308055959820308	162.580687721758	0.471242326264775	1
ENSORLG00000007009			143.206911364228	0.0685650093702647	0.0118252890411517	0.369652204176975	0.185485190120599	0.852848495288942	0.973138625915595	0.492420547385336	0.79667023320001	134.909090909091	159.222222222222				3.62014960121899	349.25274279593	1.451298571851	347.780945456638	0.945715273924017	1
ENSORLG00000007013	pign		541.138496285558	-0.0498389033848572	0.0805951864247061	0.0621260564759457	-0.802222227064325	0.422424421194908	0.830624646723653	0.0881315614730837	0.124848814071254	518.363636363636	586.166666666667		5p_7mer-1a_423_429		1.32055861104106	255.842009882269	1.22907580465699	221.601509827893	0.720605849512792	1
ENSORLG00000007014			625.605187187037	-0.0559756372172562	0.0526063655949059	0.0953878872334075	-0.586821228991976	0.557323777605133	0.88591822168753	0.112046605800254	0.147883263070032	603.454545454545	678.888888888889				12.5693562111941	344.914047877519	0.466720915418932	311.030036387946	0.932567754512542	1
ENSORLG00000007016	coro1ca		2213.31852037311	-0.182598636892076	0.23780569959444	0.121549365863242	-1.50225906647281	0.133030215665741	0.578354741521018	0.158690354045708	0.178691082847102	2063.36363636364	2444.11111111111				60.3803373698001	1248.66078132547	4.5065813865499	1436.02587522051	0.746735832031555	1
ENSORLG00000007017	man2b2		965.104427860539	-0.128963450133019	0.26531996137126	0.0812391298976444	-1.58745484221094	0.112409666788371	0.542850245572941	0.0670716756088835	0.0929912268414873	895.909090909091	1053.55555555556				0.63828429623095	236.64709306719	0.190577681030959	250.860943472767	0.54062222270091	1
ENSORLG00000007018	slc1a5		984.685344228895	0.160936600712486	0.191378431761547	0.119618680949071	1.34541360459413	0.178491704269331	0.643608199367682	0.119575761132479	0.145217840583872	1004.68181818182	987.388888888889				5.77536978447984	547.85166206122	1.3923524157799	732.75135079934	0.43772729374674	1
ENSORLG00000007019	dnm1a		1.07617464493848	-0.717143487136752	#VALUE!	0.945533183996307	-0.75845406515056	0.448179202107142	NA	1.53409186171119	1.09843117997895	0.863636363636364	1.44444444444444				0	5.76473079660353	0	5.76473079660353	0.7003987642089	1
ENSORLG00000007020	rxrbb		800.78241168189	-0.033079107385662	0.0292355313439795	0.089333343639324	-0.370288472792602	0.711167561764165	0.934898512226061	0.0770775759343195	0.154667610897958	727.590909090909	900.333333333333				6.15194198759002	324.970352789942	1.92222132418203	250.251368280877	0.982014210051083	1
ENSORLG00000007023	ciz1a		1232.13226491987	-0.0328199698908796	0.0314115805520087	0.084363405318522	-0.389030880948495	0.697253302543598	0.930225883236217	0.144790814045541	0.149956078956745	1157.13636363636	1373.22222222222				9.0217459713499	626.54408486679	10.2831721499701	611.37410337158	0.757749870820476	1
ENSORLG00000007024			2.33479899376219	-0.344323438506468	0.0468205822941807	0.639067709172506	-0.538790230775881	0.59003160521323	0.897799620947505	0.849965847601423	1.03097812373644	1.86363636363636	2.94444444444444				0	8.33852080407159	0	8.33852080407159	0.922302041315061	1
ENSORLG00000007025	fkrp		159.992647669911	-0.124433290222848	0.248277796745243	0.0810110696554946	-1.53600354558963	0.124537510759719	0.56457572806045	0.101944948632338	0.134216793268117	149.954545454545	178.055555555556				1.00991739626099	68.517852239884	0.538410852361011	82.686651857258	0.63338571792357	1
ENSORLG00000007027	BBLN		326.361444783338	0.0207734410950474	0.0177136365503111	0.0855815901104226	0.242732590832261	0.808212558514678	0.960033446077134	0.0763661127774869	0.188045451173279	315.909090909091	347.055555555556				1.08094060986303	197.699859332967	0.442206794608012	185.129569843411	0.305023258460974	1
ENSORLG00000007028	prkacaa		958.165523407561	0.0783504442260619	0.0476487762526912	0.143831329849875	0.54473837033865	0.585933470921618	0.896089160116908	0.15927730074249	0.31217790294983	922.136363636364	1039.66666666667				12.18725549449	1053.00104964031	3.83137835125706	1088.60690781679	0.933214438796547	1
ENSORLG00000007029	slc24a1		0.304691643157307	-0.94163585896764	#VALUE!	1.83779579577509	-0.512372408910917	0.60839039729262	NA	1.72797454026902	1.6803547181783	0.227272727272727	0.388888888888889				0	2.65234433621697	0	2.65234433621697	0.870398297211933	1
ENSORLG00000007030	ssh1a		20.6446921741829	0.411516416561847	0.145100386870851	0.352802848521332	1.16642033443493	0.243444541023225	0.715977893286384	0.443357180009335	0.566609131621088	21.5	17.9444444444444				0.19915656684642	19.5558982330633	0.2119126122215	21.5431796858259	0.560311173260862	1
ENSORLG00000007031	dennd5a		1971.22863273594	-0.024927900794475	0.0167242470003386	0.106169604111773	-0.23479319719636	0.814369248019016	0.962223042928218	0.110800007209749	0.179808520142881	1881.40909090909	2121.88888888889		5p_7mer-m8_508_514		15.3298403079998	1023.04253863934	3.83684681294994	1014.03153719965	0.905924221094546	1
ENSORLG00000007033	surf2		635.95990553613	0.0243524196792657	0.0166958787987399	0.105384843469661	0.231080854490014	0.817251988535305	0.962285897580831	0.0940580356857992	0.125127753127023	631.818181818182	658.277777777778				7.963393795917	257.714764423722	0.736046697223969	285.08118255539	0.931916241230661	1
ENSORLG00000007034	uso1		3472.5417645444	-0.0732169300078525	0.28869850626546	0.0441839915187401	-1.65709179934091	0.0975009168661167	0.51440063228144	0.0612131888912875	0.0572736716362932	3313.31818181818	3754.94444444444				9.08423860194034	646.5281729372	8.62529438818956	934.00795661744	0.43772729374674	1
ENSORLG00000007035			0.395552371748219	-0.295650210455593	#VALUE!	1.53940626776042	-0.192054700989177	0.847699357672726	NA	1.47332544718797	1.74250408581594	0.318181818181818	0.444444444444444				0	3.06330875787515	0	3.06330875787515	0.844516950157424	1
ENSORLG00000007037			34.494734493281	0.172755866675384	0.0876303579688821	0.205426036410638	0.840963831527432	0.400368196900995	0.817277686794506	0.288069581252848	0.266662701318388	35.0909090909091	34.2222222222222				0.144134156775003	32.0347335986841	0.00754310401200087	49.159350897378	0.689728182459431	1
ENSORLG00000007040	MRPS12		811.130149449522	-0.107868983129697	0.127676132660279	0.0989733863569237	-1.08987867446198	0.275766591683483	0.745287551581502	0.0481057260742681	0.23796664552371	778.363636363636	874.055555555556				1.20220270707398	757.571671730857	1.16422804958097	680.598599681834	0.986505924481417	1
ENSORLG00000007041	asf1bb		2860.27785504263	-0.00492936163270083	0.00521887481605282	0.0626778095926279	-0.0786460417927658	0.937314164872794	0.988055011277498	0.055030137307951	0.0792869051228497	2767.09090909091	3060.88888888889				17.01742305586	844.50194486282	1.56298677911991	919.63636038798	0.800491331409558	1
ENSORLG00000007042	surf4		2243.42548172873	0.037222607384163	0.0774037633539855	0.0482479498496243	0.771485783337442	0.440419045883456	0.836750993432174	0.0393102536189042	0.0954590798485379	2211.54545454545	2339.83333333333				8.33414658770971	727.75005889182	3.1187750917702	636.11605469134	0.984495480041354	1
ENSORLG00000007043			16.8289214949465	-0.0309676456145384	0.00631980981353669	0.339423285999109	-0.0912360668578869	0.927305017240643	0.985553467310939	0.422975505174972	0.406643846741026	16.5454545454545	16.7777777777778				0.56596249660098	20.3434437599938	0.0943533862159001	22.7603729314027	0.748325223030842	1
ENSORLG00000007050			2.70157606430052	-0.538992193405086	0.105736385266286	0.55667079704159	-0.968242265032662	0.332923391340324	0.783905325275168	0.785237944733567	0.977317620076232	2.40909090909091	3.27777777777778				0.0760324607999281	10.6685890221496	0.03792510739902	11.6325148838296	0.715566681768	1
ENSORLG00000007052	strn4		1003.98850157828	-0.0784493006249308	0.113027314397846	0.0773849586153561	-1.01375386158523	0.310700216007788	0.77085498559808	0.0842287033124628	0.128185695872882	945.090909090909	1093.61111111111				8.74798590003002	387.954264145274	3.14420550413001	368.08873257929	0.943488840265477	1
ENSORLG00000007053			13.5461404145745	0.0299974998503272	0.00759771674294032	0.255923718222957	0.117212660313859	0.906691534596771	0.98265774903458	0.453155448266149	0.40659281283242	13.3181818181818	14.1111111111111				0.1658923845778	17.6976534581849	0.0595938866091998	19.7326911669322	0.402726517639942	1
ENSORLG00000007056	ints14		331.404064808043	-0.0791940477002419	0.104333541612081	0.0830464585772436	-0.953611376776307	0.340280394822498	0.786441564331061	0.108672437185341	0.169183365883721	315.181818181818	360.611111111111				6.53165866005799	189.406671090439	0.547267176383968	171.864472922709	0.961540857783797	1
ENSORLG00000007057	naa10		1962.2284983708	-0.0857853630062543	0.151016760110596	0.0722599347760341	-1.18717742096144	0.235157645085337	0.706290296877942	0.0620756187935304	0.227674668447455	1873.22727272727	2099.44444444444				21.4623474769701	1517.9490349721	1.45010319885	1458.99114447148	0.966638666662374	1
ENSORLG00000007058	anxa6		146.622656302959	0.232411936390632	0.167062092296326	0.185865416240957	1.25043131256506	0.211142032112793	0.680672034152706	0.192101563297423	0.280302726267306	156.272727272727	128.833333333333				0.0489328514990035	76.7772185238745	0.104976188707994	105.526905331944	0.560311173260862	1
ENSORLG00000007059	dao.2		244.78255304588	0.105102968404044	0.0813178128493096	0.130158508707213	0.807499789663922	0.41937859564949	0.829243712230137	0.192351650229489	0.201503006407349	255.318181818182	232				2.754032493588	128.083520088139	0.608544373609021	150.796414094124	0.693231601875481	1
ENSORLG00000007060	relch		433.755279447276	-0.0873292079158059	0.102056246745344	0.0926585210600025	-0.942484370749394	0.345944709252368	0.790576231534996	0.130168984094523	0.18039069638187	408.409090909091	469.833333333333			5p_6mer_71_76	0.245046738138001	253.403782617033	0.656032674190953	262.708555151328	0.93575328530119	1
ENSORLG00000007061			2893.57743434109	-0.614147520485749	0.735012126044879	0.23958260544028	-2.5634061344192	0.0103650723498478	0.184072060553091	0.321632939859402	0.40838824265998	2373.81818181818	3476				51.06998134076	2200.01109909502	7.12587664442401	2512.19105476985	0.784840256756846	1
ENSORLG00000007063	b3gnt7		2.65648685974472	-0.164203185970199	0.0180497417401755	0.670277724014605	-0.244977835436198	0.806473593290535	0.959290753251057	0.94905605321975	0.758106959666649	2.04545454545455	3.44444444444444				0.0545153399509509	6.00089738508274	0	6.80668503566349	0.62963845693541	1
ENSORLG00000007065	erf		1309.80624520396	0.130112591971592	0.30964806822182	0.0756532581851783	1.71985443975343	0.0854589039571853	0.490175873893928	0.0799239331842281	0.128920294470261	1313.63636363636	1352.66666666667				14.5558495642599	547.13952326809	0.368062140450093	657.37895704961	0.892776863865001	1
ENSORLG00000007067	si:ch211-254p10.2		2.78447472996745	-0.0534313221724883	0.00387349093911861	0.968785066246279	-0.0551529168172636	0.956016638740135	0.99112061417782	1.42271223495295	0.904660410759218	2.45454545454545	2.94444444444444				0.133031941406408	11.001645205985	0	16.5967834740272	0.331588436613381	1
ENSORLG00000007068			3.63562393024192	0.0227645796844876	0.00367954772956422	0.466512489631408	0.0487973638229362	0.96108078303819	0.991563318489141	0.691377429914511	0.695809800703966	3.81818181818182	3.5				0.00388344445652011	7.52447812509924	0	7.52447812509924	0.522815370161098	1
ENSORLG00000007069	il13ra2		4.09369410112594	-0.636118883225522	0.168392678834402	0.506555232588013	-1.25577398534719	0.209197926076567	0.678589790253829	1.03341293088665	0.785804816646292	3.36363636363636	5.44444444444444				0.10867110750151	16.1024059896327	0.07450438285841	17.8706355471107	0.855951918486569	1
ENSORLG00000007070	ssr4		1284.71707949391	-0.00768682187201685	0.0048033017070147	0.104621141062836	-0.0734729309385	0.941429783823927	0.989000926151165	0.134040617339327	0.127012769743058	1253.27272727273	1344.38888888889				1.44381083631015	432.230925748483	1.57478726961995	488.549258358323	0.642710145756278	1
ENSORLG00000007071	coro2a		681.017434653512	-0.202416271276573	0.13097103953242	0.182335107839061	-1.11013327973698	0.266941598319482	0.739654596497172	0.287694159209829	0.214911361695461	614.727272727273	764.666666666667		5p_7mer-m8_1851_1857		17.768479704304	345.911984716638	4.18175534144399	437.041317785251	0.481149438611042	1
ENSORLG00000007072	tnip1		1102.14572464005	-0.0446945033184246	0.0345628601244875	0.105974651886253	-0.42174711143564	0.673209613315644	0.923500510556155	0.0912114908531718	0.17514679629967	1040.5	1192.61111111111				4.02509582147604	466.295966547716	0.131971869896915	373.118555734416	0.985621828886735	1
ENSORLG00000007074	si:dkey-73n8.3		0.283140700138749	-0.870705220701005	#VALUE!	2.11499574345767	-0.411681783944182	0.680572678342087	NA	3.3166247903554	2.33487856131616	0.181818181818182	0.444444444444444				0	2.65234433621697	0	2.65234433621697	0.918199354087885	1
ENSORLG00000007078	hacd3		528.935283088724	0.0300487431193867	0.0376669543624902	0.0665339583779176	0.4516301728015	0.651535429633177	0.916923377867161	0.0920830537318186	0.0863912287781171	498.318181818182	578.833333333333				0.686976256771004	156.314637790271	0.39440445095704	218.399926905625	0.738710398947642	1
ENSORLG00000007079	RAPGEF5		17.0839715980893	0.329991754039156	0.0729297735023862	0.445384483836891	0.740914347074573	0.458745375852014	0.845415539903013	0.628157273972113	0.608488744754801	19.5909090909091	15.1666666666667				0.35098323781855	23.8710990259527	0.379635259127703	35.685460560965	0.591485948507491	1
ENSORLG00000007080	ASS1		1144.21809689266	0.113830129025175	0.387316419575305	0.0597160793523637	1.90618892364825	0.0566256987824086	0.409905344100316	0.0806619305399976	0.09920370548321	1165.68181818182	1149.27777777778				2.00230177798994	363.61073876589	1.38551659029986	440.17394388205	0.53469380341939	1
ENSORLG00000007090	ppcdc		597.080349536385	-0.160462521664413	0.662397128410207	0.0655633956642921	-2.4474406799495	0.014387480649014	0.217571933690822	0.0485638923710031	0.161257780219785	556.318181818182	657.277777777778				3.48322102700104	379.653634577716	1.96395908263003	363.929731175871	0.331646259374339	1
ENSORLG00000007092	mrpl12		2221.64834623349	-0.0732342442948183	0.156255973719319	0.0606067995481895	-1.20835029799896	0.226912548985534	0.697820986268242	0.037988375172684	0.161810740627739	2123.45454545455	2392.16666666667				2.00128668310981	1310.8007941144	2.22493025447011	1209.89841708177	0.977924900214723	1
ENSORLG00000007093	ipo7		8158.74807598083	0.054944370001518	0.128709420970377	0.0501384094250151	1.09585386994955	0.273142729345914	0.743516445678933	0.0577939126633035	0.0732863927677322	8055.04545454545	8450.11111111111				31.3076527020203	1655.80395781909	1.30944002042997	1824.01433402322	0.735464030769365	1
ENSORLG00000007094			3609.51638377004	0.0436908204187013	0.0508003834947643	0.0765957162383902	0.570408145055026	0.568400906475407	0.889609918857234	0.0796101611526322	0.12559190692959	3565.27272727273	3701.88888888889		5p_7mer-1a_1820_1826		20.5914544022799	1611.05507567372	9.02703989504971	1594.30153012086	0.900815618821259	1
ENSORLG00000007095			2.01717038751779	-0.0877493191722687	0.00815467285884276	0.68537324875098	-0.128031432992435	0.898124097807346	0.981398358279455	1.20261489988063	0.902382092902464	1.81818181818182	2.33333333333333				0	6.99216743295216	0	9.39139309874201	0.55644691971687	1
ENSORLG00000007096	cog7		4801.62319691618	-0.327345433278849	0.774224560348886	0.124570330343899	-2.62779614034219	0.00859400012774766	0.168180422685336	0.173715625293454	0.238750271134976	3898.04545454545	6009			5p_6mer_2064_2069	12.0927226214799	2971.66759078761	0.0604409529901204	3243.53789034527	0.629633427803691	1
ENSORLG00000007097			595.393010202664	-0.0274907004530504	0.0191676671967313	0.107761158017646	-0.255107693335561	0.798639922293631	0.956824600630814	0.222168475385968	0.183172224589311	556.363636363636	660.166666666667				13.4133142437661	410.803383320632	0.0439170399409932	474.956662380761	0.544569571984281	1
ENSORLG00000007098	trmo		443.509945604813	-0.0777504553766002	0.0564124418000609	0.127432366897936	-0.610131140692636	0.541774939595701	0.87818812093794	0.172224729552752	0.203730310327913	418.181818181818	488.611111111111				11.934784610915	355.470105148965	2.475572707987	413.493463530851	0.886207284360892	1
ENSORLG00000007099			6.27495581573492	-0.0939559648246446	0.00621420802120301	1.04355817896673	-0.090034237398891	0.928260007791708	0.985793140784555	1.87750127249764	0.846772603990106	6	7.61111111111111				0	22.5734343752977	0	55.4258638618313	0.670277578840715	1
ENSORLG00000007101	foxe1		0.139472406200922	-0.81677046971947	#VALUE!	3.37169763578848	-0.242243094709904	0.808591804488233	NA	NA	2.21808032955931	0.0909090909090909	0.222222222222222				0	2.00029912836091	0	2.00029912836091	0.986296219583114	1
ENSORLG00000007103	fubp3		648.360177434731	0.00343184097147915	0.00230574177277078	0.127784359027068	0.0268565026080555	0.978574186881718	0.994704902082168	0.140611220729278	0.16464156798174	658.454545454545	634.777777777778			5p_6mer_1340_1345 ; 5p_6mer_797_802	9.43489132036507	250.397573048978	2.30478114182802	298.858832052723	0.899068464043062	1
ENSORLG00000007104	usp30		822.163279979629	0.083849532881963	0.111247307140239	0.0838337914368707	1.00018776969075	0.317219646857961	0.774020909378153	0.0840507870346036	0.127475864590418	790.5	878.777777777778				9.70840415467194	394.870285564394	0.236155699330084	395.106441263724	0.862618929670286	1
ENSORLG00000007106	idh3g		1135.63339666841	-0.0494779714614675	0.0468454961917379	0.0917433070763182	-0.539308784893795	0.589673808190615	0.897748118920307	0.0946379021221574	0.102970518595883	1115.90909090909	1175.27777777778				10.2327342129299	306.41935649233	7.09441318633299	365.660950097542	0.844362566673996	1
ENSORLG00000007107	chd3		102.755073668535	0.103370371768146	0.0456121439676692	0.195806795871004	0.52792024560907	0.597554692191342	0.900301256016836	0.227952151056203	0.369681311824179	104.863636363636	100.055555555556				0.688413025633793	66.3343234055978	0.925818181799599	73.8599142029506	0.864793685308719	1
ENSORLG00000007111	alkbh2		1144.87797437661	-0.0989423971188375	0.0909356691880967	0.114142516566732	-0.866832098107739	0.38603401228825	0.811081192116466	0.0716346149488366	0.285384532014928	1104.13636363636	1216.72222222222				3.13058520909999	1349.16248080915	0.14991227726	1143.32008281086	0.991127845016371	1
ENSORLG00000007112	mss51		2.27469531916972	0.0663653003083043	0.00708415963576007	0.633885774901324	0.104695992458003	0.916617042041738	0.983820437916692	0.815401233630912	1.18656256225067	2.36363636363636	2.22222222222222				0	6.64715136218836	0	6.64715136218836	0.790045580156656	1
ENSORLG00000007114	prdm12b		8.06038903576936	0.259328764852801	0.051721703252835	0.446525517285072	0.580770313933122	0.561395265058494	0.88772468551692	0.729883671901954	0.625398543936245	8.95454545454546	7.44444444444444				0.17876939562916	15.7719151678022	0.132569237144169	22.7532805842912	0.451487473918094	1
ENSORLG00000007117	dctn4		1174.96735672377	0.010209268962858	0.00734708143962657	0.0914789368559408	0.111602400659021	0.911138668465789	0.98322501344768	0.057671701575153	0.200542328580188	1124.18181818182	1271.11111111111				3.22438474033993	822.736962615771	2.17629399277007	832.612744519231	0.422094035647278	1
ENSORLG00000007119	naa38		193.266274040131	-0.0845487631087884	0.0785729112834309	0.108157703259039	-0.781717441857034	0.43438064891744	0.83450143671472	0.0805974302881415	0.256314000305966	188.090909090909	204				0.512915289141006	185.321850311045	0.326124014460987	178.080125704437	0.991007703606733	1
ENSORLG00000007120			1.36977620260162	-0.543661497805491	0.0367837305542773	1.22563357472974	-0.443575885170549	0.657349243719531	0.918790020533911	1.54351381720415	2.03986657278819	1.45454545454545	1.27777777777778				0	8.00119651344365	0	8.00119651344365	0.6879527165183	1
ENSORLG00000007121	prkd2		449.293645394894	0.0134090002108526	0.00414031047946762	0.209338341127129	0.0640542011494656	0.948927069101638	0.990511881765702	0.14706829699088	0.187010632351722	420.454545454545	489.444444444444				0.640368533842008	152.36087235325	1.13452169012902	177.328553986204	0.876332210453423	1
ENSORLG00000007122	CNTNAP2		50.9735769373299	-0.188851224601605	0.0117068435273956	1.05673431028169	-0.178712115963438	0.858163755182312	0.973404067059215	1.0851985405618	0.76267886152218	49	58.2777777777778				0.846382116271706	107.8220201226	0	171.951365600087	0.499007456796205	1
ENSORLG00000007124	bmp8a		4.02187598240228	-0.458982133141238	0.0892968355057978	0.537986861654575	-0.853147475999027	0.393577526331909	0.814147632849873	0.618421919755715	0.731033262295696	4	4.22222222222222				0.481742123212991	9.32288991060288	0	9.32288991060288	0.952967334057942	1
ENSORLG00000007125	armc9		147.209698844807	-0.0362957404406586	0.0166958787987399	0.157473069496117	-0.230488556276941	0.817712154901503	0.962285897580831	0.202374439085837	0.259680557913205	137.454545454545	161.222222222222		5p_7mer-1a_227_233		1.793092890916	90.9166572220972	0.0830523243066921	96.6860291742963	0.932567754512542	1
ENSORLG00000007126	unga		504.348789908359	0.0126782246586625	0.018550688800122	0.0509212933822566	0.248976878169403	0.803378666876656	0.958184874968003	0.0785803219633959	0.0744997934828013	495.727272727273	526.722222222222				0.690125113546003	122.687097231556	0.0811017755129342	125.219340579904	0.612599816479269	1
ENSORLG00000007129	swap70a		3.32731600030809	0.254620158937836	0.0341695162263696	0.609412014370663	0.417812830947846	0.67608396894369	0.924337311059552	0.760158309430577	1.12677677273747	4.04545454545455	2.38888888888889			5p_6mer_719_724	0.016786361770207	10.0293435706108	0	10.0293435706108	0.718938117492582	1
ENSORLG00000007130	fbxw5		937.104350085349	-0.0559299322590166	0.0778843194565476	0.0718224292175147	-0.77872515408289	0.436141635307879	0.835825622685641	0.0452965146342964	0.157770912186567	860.136363636364	1052.33333333333				3.88971686725699	476.637000796839	0.600742465952067	379.201173709845	0.858198083715237	1
ENSORLG00000007131	sh3gl2a		3.58076146812092	-0.157176217276716	0.0321238075380995	0.397042367870118	-0.395867620173301	0.692202689205091	0.928701597210036	0.462574717783622	0.478773889493106	3.59090909090909	3.88888888888889				0.27034984082512	5.95732028267871	0.0574183355620805	6.36638500098498	0.839559209613573	1
ENSORLG00000007132	arih1		1084.57613360623	0.00365564070888853	0.00398206926675889	0.0614083612221582	0.0595300157199025	0.952529958776047	0.990872854254493	0.0752906856412504	0.0788944097918389	1062.68181818182	1137.33333333333				1.54453160980006	278.753629324546	0.516069796501938	310.099989719056	0.851387948920783	1
ENSORLG00000007134	MARK1		427.372254167847	0.0546565973380005	0.051721703252835	0.094400394252606	0.578986960496636	0.562597971622955	0.88772468551692	0.0845216177726965	0.223887619602065	422.227272727273	445.222222222222				5.701373920484	309.199879841887	0.036714820276984	294.208754327622	0.988287209139975	1
ENSORLG00000007135	mybphb		2.408831659833	0.0559740189984925	0.00703462295979875	0.537615082518866	0.104115417923619	0.917077755621371	0.983932661248557	0.702662045461307	0.878085335495524	2.40909090909091	2.38888888888889				0.0205183896413851	7.56071902817483	0.00569018698165902	8.43822759432549	0.49503755208219	1
ENSORLG00000007136	gpr184		44.9896341581068	-0.390698723225506	0.200533311224688	0.28250417656745	-1.38298388353995	0.166669807627139	0.630183007884485	0.417812791880783	0.347216120208713	35.9090909090909	56.8888888888889				0.359128230343096	53.1104793940652	0.0898685884209982	63.6143302715131	0.524796619184828	1
ENSORLG00000007138	pxmp2		490.455661749299	-0.111650384020904	0.113653974451591	0.109784684116392	-1.01699417290789	0.309156201456624	0.769743491672545	0.13245725318225	0.289198095805458	472.590909090909	526.722222222222				2.89438549405008	561.155117427404	1.24249791129802	495.540307976206	0.587616393486634	1
ENSORLG00000007139			175.500999448108	-0.0433816714168836	0.00963456809502348	0.282517188510619	-0.153554095754613	0.877961333832622	0.978059851591971	0.271625910095457	0.341990279148918	136.181818181818	220.444444444444		5p_7mer-1a_1114_1120 ; 5p_7mer-1a_3716_3722 ; 5p_7mer-1a_1484_1490 ; 5p_7mer-1a_4086_4092		0.984483739750097	69.3905328330944	0.571249195171198	68.6137718085394	0.936376124864706	1
ENSORLG00000007141	zgc:163098		1645.04959843814	0.0222643982651871	0.0228373153673017	0.0746558854844976	0.298226966577341	0.765529941349273	0.948773802864524	0.0956540390491398	0.0841033118177658	1597.04545454545	1751.5				0.207178315779856	485.2930488522	6.20882287919994	596.53299769372	0.575957981787565	1
ENSORLG00000007142	WDR33		2245.26265553914	-0.013507102177956	0.0166958787987399	0.0579166228398826	-0.233216329192709	0.815593426557691	0.962285897580831	0.0791386313971731	0.090731538391399	2194.22727272727	2339.77777777778				22.8392323575204	532.06132930604	0.564538580019871	691.05746086756	0.682669700112872	1
ENSORLG00000007143	ptgdsb.1		233.172818879256	0.125204689712296	0.0294556768146443	0.333188135628671	0.375777755339503	0.707082126486247	0.934424728822102	0.582855369725972	0.493792234878579	258.818181818182	215.944444444444				0.565589965001294	283.631792162445	3.88409818418302	396.682429579314	0.491068207729561	1
ENSORLG00000007148	si:dkey-202l22.6		0.530967110711193	-1.49172939213867	#VALUE!	1.47884978344074	-1.00870920687291	0.313114114985512	NA	3.3166247903554	1.58486643383593	0.227272727272727	0.777777777777778				0	2.34602392449101	0	2.34602392449101	0.979983254845709	1
ENSORLG00000007149	nog2		0.634137481112977	0.181034667637121	#VALUE!	1.19353823164972	0.15167898508529	0.879440132846706	NA	1.10758018135347	2.04041939422457	0.727272727272727	0.444444444444444				0	4.15983328991951	0	4.15983328991951	0.290903372523099	1
ENSORLG00000007151			3522.73740595826	-0.00917009441314797	0.00804002864716714	0.0730333769557194	-0.125560323175359	0.900079971838023	0.98165746010419	0.0616392377476368	0.0681912600493698	3381.18181818182	3796.77777777778		5p_7mer-m8_961_967		57.7663814296302	760.95207364389	12.9796843572603	798.70063976277	0.882326884263217	1
ENSORLG00000007152	hgs		2411.1187403248	0.028429918878808	0.0213541676059214	0.100498958626078	0.282887696225649	0.777262926507671	0.952019474490239	0.122998434347047	0.195439059432615	2350.81818181818	2549.5				1.48169146865985	1609.2483265513	1.84675681051021	1701.13874448138	0.662919742557977	1
ENSORLG00000007153	c8g		8.35846861207739	-0.79437791952454	0.497353522383747	0.370614988885669	-2.14340472821405	0.0320806137655333	0.318160659067152	0.49827407017878	0.528413859598185	6.04545454545455	11.3333333333333				0.164233743836499	21.6849292617461	0.16351775895	20.1252498647198	0.818077094780795	1
ENSORLG00000007154	tspan17		770.947855501611	-0.027257588547891	0.0281046707716937	0.077514205878007	-0.351646362613705	0.725103490764118	0.93733606918582	0.137541152169486	0.10389157938034	735.590909090909	831.833333333333				2.53052585933608	292.221977935241	2.53145907420094	358.043715826336	0.443616290337768	1
ENSORLG00000007155	sft2d3		9.02230900721199	-0.895349846741108	0.0751858718696375	1.1881961008947	-0.75353710222321	0.451127224597052	0.841035113524507	0.976430353627199	0.948647021776131	6.40909090909091	13.1666666666667				0	68.6372492836719	0	68.6372492836719	0.954453801751897	1
ENSORLG00000007156	gatc		107.078845536639	-0.00295088574275151	0.00233045203140249	0.106011873325334	-0.0278354268271036	0.977793410379922	0.99464830749675	0.149767887841647	0.193931370022018	104.909090909091	110.888888888889				0.710320254197001	76.2369444549691	0.0314582241259984	76.0438277845454	0.863709275474735	1
ENSORLG00000007159			0.766800045788282	-0.179453840418258	#VALUE!	1.08056772913337	-0.166073662557165	0.868098980547681	NA	1.52138250163217	1.16733885709725	0.590909090909091	0.833333333333333				0	3.13838992872087	0	4.20202598826939	0.802046812421849	1
ENSORLG00000007161	si:ch1073-184j22.2		3.46199169907558	0.0416444712781068	0.00651903661394483	0.441253882884827	0.0943775746648253	0.924809229106743	0.985101461488107	0.471829593004956	0.658830449370612	3.13636363636364	4.05555555555556				0.02166897709396	8.57533890156241	0.0131215157924998	7.9983091473259	0.893692584215656	1
ENSORLG00000007164	cldn15a		121.817055598854	-0.659478952466009	0.22762874951375	0.448086952326516	-1.47176557818058	0.1410841918825	0.592067538460968	0.385160305189492	0.824070498921826	67.4545454545455	181.166666666667				1.3271696863619	151.640119532306	0.2621060458867	158.67518930756	0.99076313896002	1
ENSORLG00000007165			2.48606934836869	-0.564944509250055	0.0573223662994171	0.919700657873124	-0.614269984928065	0.539036933330144	0.876350086168669	1.31940172886623	1.21171070780759	1.77272727272727	3.44444444444444				0	7.00104694926319	0	7.00104694926319	0.813877694018532	1
ENSORLG00000007168	EFEMP1		32.6415008473152	-0.13674903702935	0.0204265275812462	0.506232524243254	-0.270130879547439	0.78705956643318	0.954055132893993	1.11535526765303	0.903283548213204	31.6818181818182	30.1111111111111				0.629839969985301	90.0491407007877	0.162609994028102	113.145111220801	0.917084782630398	1
ENSORLG00000007170	si:dkey-120c6.5		1.04194962601868	-0.357636966018197	#VALUE!	0.912872085368851	-0.391771171175304	0.695227297817457	NA	1.14463349229097	1.25600727399931	0.954545454545455	1.16666666666667				0	4.15983328991951	0	4.15983328991951	0.791753391386198	1
ENSORLG00000007171	ntn2		436.557369325257	0.0353803852929474	0.0277549977527214	0.102320882020706	0.34577873640483	0.729509006466093	0.938091070989742	0.103487090646734	0.093765355038573	430.136363636364	460.333333333333			5p_6mer_1553_1558	2.73425894228103	142.476832088187	0.249831446737971	220.411244375013	0.445582125806556	1
ENSORLG00000007172	phf8		222.447284418525	-0.102856903808608	0.055810306524893	0.169699621635005	-0.606111568297042	0.54444066964534	0.879406544867204	0.195314936377966	0.307748355144349	196.136363636364	253.388888888889				0.244499215296997	162.704957519516	1.83364651723198	146.81966891451	0.959850258046953	1
ENSORLG00000007173	coq4		594.086638755369	-0.0470366787602759	0.0586506368259919	0.0756793736151916	-0.621525740942893	0.534253763391835	0.873673902645712	0.0780585690220009	0.179946284007753	578.727272727273	617.944444444444				0.886095185806994	315.325314417611	0.176012438394991	328.244112416251	0.830922763250913	1
ENSORLG00000007174	fis1		1335.00275001254	-0.149742789749755	0.194294388150755	0.110349940440505	-1.3569811560568	0.174787198102924	0.639301335755537	0.0862475197525309	0.29253855451766	1225.45454545455	1481.55555555556				5.60308687378983	1211.11491323222	6.40085157861995	1196.22485784717	0.982014210051083	1
ENSORLG00000007175	nr2e3		0.13116976312316	-0.563985165209991	#VALUE!	4.07551207944263	-0.138383877710681	0.889937038145029	NA	3.3166247903554	2.19773444408814	0.136363636363636	0.166666666666667				0	1.90179930774181	0	1.90179930774181	0.918199354087885	1
ENSORLG00000007176			0.024301389982017	0.144972609703945	#VALUE!	4.20219891257784	0.0344992259338365	0.972479059597571	NA	NA	NA	0	0.0555555555555556				0	0	0	0	1	1
ENSORLG00000007178			0.0221352315056124	-0.175599962584421	#VALUE!	4.20219891257784	-0.0417876369580752	0.966667990683371	NA	NA	3	0	0.0555555555555556				0	0.885409260224496	0	0.885409260224496	0.949467738902232	1
ENSORLG00000007179	tm4sf5		10.0022116149804	-0.789940277353901	0.397034588763441	0.410257905451086	-1.92547240859465	0.0541702845484859	0.400834792441717	0.501993456070015	0.941970475722379	6.68181818181818	13.9444444444444				0.370429993893651	26.0785755785958	0.0180440172253205	26.904950569614	0.95854308737361	1
ENSORLG00000007181	pip4k2aa		529.804993039863	0.0304739320354048	0.0287494548092122	0.0843970114056034	0.361078331185807	0.718040891288766	0.935945466886344	0.0902243217132788	0.178691050293711	514.409090909091	567.222222222222			5p_6mer_1945_1950	2.96280789927198	272.992806749608	0.36345984889698	247.031243784672	0.941772271711541	1
ENSORLG00000007182	rsad1		531.097325349403	-0.013263481265178	0.00867843351344848	0.0950495393897229	-0.139542825250262	0.889021217297047	0.980215501856275	0.0831427034791158	0.112937722759755	506.136363636364	573.722222222222				0.648040207724989	174.003439051591	0.0378314759700515	174.041270527561	0.839559209613573	1
ENSORLG00000007186	bspry		37.7073091738551	-0.379067322014951	0.178188759521355	0.292678239760473	-1.29516742455872	0.195262479641827	0.663454647209334	0.431040061682064	0.49706667644929	30.2272727272727	49.2777777777778				2.1459781273172	81.4763786319963	0.437901162729801	96.5503899793422	0.793463881403606	1
ENSORLG00000007187	si:ch1073-184j22.1		7.52025783572821	-0.0406936048871825	0.00697491383316576	0.400272217533775	-0.101664824848227	0.919022723142126	0.98406794686953	0.459668482166804	0.752093565680448	7.13636363636364	7.72222222222222				0.449286540616891	11.4934921236069	0.00710227881601	9.54872497056019	0.977395822137405	1
ENSORLG00000007192	sgsm1a		80.2009477074979	0.223511167116425	0.224458044763828	0.153243054773732	1.45854027411843	0.144691682549221	0.596405933145399	0.218248336867069	0.229957200223094	83.2272727272727	77.3333333333333				0.0708827515655983	45.3679114834242	0.090558297007604	67.2690333130205	0.585678392330979	1
ENSORLG00000007194	mettl3		744.11901474937	-0.117272276412656	0.157715718623643	0.0966856048782174	-1.21292385314618	0.225158934947783	0.695479416971644	0.129600643481647	0.189995464921878	692.454545454545	822.611111111111				0.445921260298974	491.520181353682	0.567100315206062	534.133895420954	0.915554369458176	1
ENSORLG00000007197	epn3a		1073.62979032314	0.101675385815376	0.136368502689351	0.0895257710407487	1.13571080855699	0.256077615527456	0.73051896866127	0.125349118291284	0.178145386208499	1090.68181818182	1083.11111111111				31.6448115011899	635.45077543929	1.10084439705008	776.00537622031	0.876332210453423	1
ENSORLG00000007200	pex5lb		37.2258463602453	0.164547711834578	0.0399975935631439	0.347526725525356	0.473482180646197	0.635869211084401	0.912015892845348	0.425750712764451	0.52440652899224	32.7727272727273	38.6666666666667			5p_6mer_1917_1922 ; 5p_6mer_595_600	1.5421117078031	56.2887560541234	0.129825989682196	53.5517703493091	0.863709275474735	1
ENSORLG00000007201	ATP6V0C		1300.62123280028	0.00235345608655323	0.00360748674769114	0.0517446123153662	0.045482147440002	0.963723004450878	0.99172785881282	0.0537534231808919	0.0491410870307457	1241.63636363636	1399.66666666667				2.08242837412013	186.64591718861	1.26633925013016	258.06960541418	0.849070096045433	1
ENSORLG00000007202	lrrtm2		0.246403611024758	0.478006107477245	#VALUE!	1.88534179548446	0.253538169377089	0.799852369542582	NA	1.79617352628795	1.50119153134162	0.272727272727273	0.277777777777778				0	0.885409260224496	0	1.80010195862149	0.278772104411902	1
ENSORLG00000007204	arl16		62.379225591699	-0.131036048704751	0.121573509382443	0.123749269641837	-1.05888341065773	0.289652880294269	0.755834115813197	0.153661604718271	0.15582819503565	56.3181818181818	71.4444444444444				0.152095273828891	35.8661537799582	0.21447377284801	39.197654499532	0.712179735953019	1
ENSORLG00000007205			210.336517885469	-0.248217978857526	0.266660853040465	0.155965699975147	-1.59149081430775	0.111499161037476	0.541176770889941	0.294325533737365	0.280045937259919	190.636363636364	244				0.770977695491013	256.291706747212	0.570846873155006	261.64074176029	0.45937777729909	1
ENSORLG00000007208	klhl13		5640.12305140228	-0.00391751102903782	0.00367954772956422	0.0811404404809893	-0.0482806231493859	0.961492597029264	0.991563318489141	0.0749829681883356	0.103055941076471	5468.59090909091	6010.61111111111			5p_6mer_2452_2457	41.0221078857503	1895.5758227212	5.51826350620013	2134.10985853447	0.550482234532907	1
ENSORLG00000007212			389.879438035848	0.00237474958991423	0.00239594489960939	0.0834408695330966	0.0284602689689409	0.977295055952666	0.994498322954816	0.132553382641003	0.103652461643806	374.636363636364	421.222222222222				3.49884530226399	148.699265833245	0.403006599626963	173.389883672947	0.387400183520731	1
ENSORLG00000007214			747.598425564527	0.228972216897361	0.122311269618397	0.215485927915349	1.06258547420001	0.287969977226795	0.754551228249251	0.318413167516398	0.345504709886745	793.818181818182	702.277777777778				8.57638345854798	799.464925477614	1.77059215248005	1094.65804589292	0.740325873680639	1
ENSORLG00000007215	bmi1a		1385.33306750492	-0.0669730654702661	0.061170892648797	0.103967160087085	-0.64417519353388	0.519461834902733	0.868618565084264	0.16524125829606	0.132959887496038	1335.63636363636	1502.61111111111				8.52758784791013	665.46626848832	0.163339719190162	908.62860099347	0.333453729414013	1
ENSORLG00000007217	fn3krp		238.342023696423	-0.0255546213471073	0.0300417995000065	0.0674559438270236	-0.378834241985208	0.704810957873205	0.933164482280839	0.0712464684787568	0.127812281002363	223.545454545455	262.611111111111				0.371485726812011	102.066816066301	0.602483308672959	88.609572823952	0.98349979437293	1
ENSORLG00000007218	ttc5		488.974339942418	-0.143654943283906	0.494857139785031	0.0671323882333621	-2.1398753576968	0.0323648410690067	0.319994755229439	0.105286091306977	0.113202098838189	457	536.666666666667				0.116178610833003	202.160651500943	0.763515427481025	215.759941677982	0.414321607669021	1
ENSORLG00000007219	EPHB3		59.9371708412278	0.26659205097776	0.21181690046582	0.187483116936597	1.42195230873997	0.155040096282323	0.614020823167301	0.177349618781419	0.284072442517229	62.5	57.2777777777778				0.632551612017203	48.98315905093	0.130937283732308	48.8522217671977	0.340721990513074	1
ENSORLG00000007221			0.118244728320084	0.144941048969663	#VALUE!	4.14354680705538	0.0349799473057396	0.972095730818409	NA	NA	NA	0	0.277777777777778				0	0	0	0	1	1
ENSORLG00000007222	CCNB1IP1		34.7221033234614	-0.622984666821193	0.945982451103029	0.218259505133157	-2.8543300620109	0.0043127698285681	0.11324461219998	0.272901671322792	0.341014738382159	27.6363636363636	45.0555555555556				0.583671110181101	57.5748259567831	0.0988816194223006	63.2780556278984	0.447549300123901	1
ENSORLG00000007223			0.396468730897431	0.179671790336288	#VALUE!	1.58747663047449	0.113180746656147	0.90988725951971	NA	2.19036862556566	1.58198827065959	0.272727272727273	0.555555555555556				0	1.55381498510048	0	3.55645360157726	0.567868812755033	1
ENSORLG00000007224	cyp7b1		70.4831950527278	-0.381913199400771	0.300913029060042	0.225467859243704	-1.69386980779361	0.0902900253072436	0.500134680914996	0.339920586090293	0.438527824846532	63.1818181818182	80.3888888888889				0.175543008497399	75.6878655588932	1.9961177057777	86.6190637603227	0.912430118443171	1
ENSORLG00000007226	stra6		1260.69466244411	-0.010332744193873	0.00291786341134612	0.283576260748753	-0.0364372679384038	0.970933698380935	0.993303890730413	0.586199488463231	0.467015043491918	1216.18181818182	1277.38888888889				13.717363088121	644.071356884709	2.07497844030399	804.207336603871	0.610693059418956	1
ENSORLG00000007227	ampd3a		8.56658833794257	-0.399236548927089	0.116617304467518	0.386750893147042	-1.0322834568744	0.301939348557395	0.76450916393368	0.617796301985138	0.379857124949678	7.09090909090909	10.8888888888889			5p_6mer_2047_2052	0.117444506897941	15.4961626407377	0.0234941322954612	23.0206407658369	0.269443705626186	1
ENSORLG00000007228	nubp2		338.180575744149	0.0827283683518424	0.0853315097408696	0.100093852620477	0.826507984116878	0.408515990841462	0.821615247456547	0.125836456876027	0.240289525630171	343.818181818182	333.722222222222				8.45463750595303	257.862786712234	0.0972910376019627	249.194139978363	0.587616393486634	1
ENSORLG00000007229			7.25513821912165	0.355673251708112	0.0881953631946059	0.420902579464067	0.845025117596069	0.398096815267294	0.816215122242604	0.740072401722428	0.541542055331049	7.90909090909091	6.33333333333333				0.110619772433671	11.3664812747383	0.0550337170912796	20.0307229311075	0.294646402910226	1
ENSORLG00000007230	XPO5		1094.76457721847	-0.0924670077876305	0.237072473185263	0.0616933262316529	-1.4988170266655	0.133921106226493	0.579332011938823	0.0615732605039832	0.142856710819941	1008.77272727273	1227.66666666667				1.86025086004997	534.211721597278	0.12051103421004	386.629157194952	0.905086542772539	1
ENSORLG00000007232			151.829030594984	0.654820264529305	0.0838872235942594	0.798463789267652	0.82010013895546	0.412159023029041	0.824352152738552	0.542365949769822	0.908206275472829	182.363636363636	124.444444444444				0.885409260224496	426.248581100328	0	434.774317980457	0.301544511892887	1
ENSORLG00000007233	islr2		623.742074547789	-0.370812026346708	0.0801989983283192	0.468220748057232	-0.791959834939613	0.428384096225286	0.831382735443052	0.958950290244734	0.642672497402517	504.954545454545	748.777777777778				16.645155040439	312.189193970969	0.430118499184999	329.153351023933	0.520833112262728	1
ENSORLG00000007234	slc6a4b		1.9723048103941	-0.415297476614363	0.0451277687737919	0.797912170893139	-0.520480187875191	0.602728933129752	0.901305935766077	1.13269436532447	1.00223862969903	1.81818181818182	2.11111111111111				0.037537764856076	5.63563582129825	0	5.63563582129825	0.30670348586588	1
ENSORLG00000007235			0.169167860783206	0.0760531131653623	#VALUE!	2.77735837795007	0.0273832551712308	0.978154053678893	NA	3.3166247903554	3	0.136363636363636	0.166666666666667				0	1.07725081421071	0	1.07725081421071	0.740955284724894	1
ENSORLG00000007237	mllt10		1895.97209160095	-0.0877333568569847	0.172774242321162	0.0689902293588878	-1.271677999512	0.20348755055189	0.671777970011655	0.0893242924417885	0.113084899968371	1818.86363636364	2025.55555555556				2.97219216930011	621.06275248294	2.76224217720005	558.50428111096	0.671956910945072	1
ENSORLG00000007240	sema7a		1940.87081891833	-0.279279170634936	0.149093224164367	0.236491055628021	-1.18092910488005	0.237630888065768	0.709425468779329	0.43401617214473	0.411045956777333	1694.22727272727	2210.27777777778				26.426341174895	1147.94065627165	3.01232379821602	1222.65728747471	0.771520607554121	1
ENSORLG00000007241	wbp1		358.712712035818	0.0356546006037098	0.0227460197455866	0.119745014376385	0.297754364049259	0.765890647678424	0.948973271204057	0.121429718066708	0.237124803011136	342.454545454545	389.888888888889				0.308310079611033	295.385351050208	0.969420859558966	319.847424696422	0.443616290337768	1
ENSORLG00000007242	sp8b		0.478829520538837	-1.91239386243576	#VALUE!	1.21281498018473	-1.57682242854922	0.114836389393432	NA	3.3166247903554	0.891592468673191	0.409090909090909	0.555555555555556				0	1.96468980177617	0	1.96468980177617	0.784233549581951	1
ENSORLG00000007243			668.794313169313	-0.0142225784427146	0.011688033266938	0.0805681524287533	-0.17652854153869	0.859878727849164	0.973446228268541	0.122766889510487	0.108421798243307	638.954545454545	723.444444444444				7.94014680097905	235.216157626285	2.37878427976602	292.218733963039	0.783382933669378	1
ENSORLG00000007244	spsb3b		191.180779446376	-0.0718059060578136	0.0285945839739151	0.200241984774696	-0.358595656842927	0.719897596334265	0.93627928762389	0.248019284869674	0.227963435788952	182.545454545455	209.5				3.251594642535	146.532353593115	1.688809314498	173.867356797335	0.686207460238083	1
ENSORLG00000007247			0.200989158923413	-0.61868106385491	#VALUE!	2.75144856376241	-0.224856489052046	0.822090919197688	NA	2.24529935001122	2.30751479206202	0.181818181818182	0.222222222222222				0	2.65622778067349	0	2.65622778067349	0.750312420225369	1
ENSORLG00000007248	macc1		2.69728550819317	0.222525096451012	0.0257552245177402	0.679753803624106	0.327361311205056	0.743394624945815	0.942420610554419	1.05125285660488	1.22542823718554	2.59090909090909	2.72222222222222				0	5.35377480878332	0	6.34935980697973	0.866448561509725	1
ENSORLG00000007249	slc7a7		407.437633740179	-1.25884526669018	2.15642606463378	0.319242548233033	-3.94322521749601	0.0000803930927515935	0.00697547739025471	0.230515782215272	0.615472979298587	360.181818181818	451.166666666667				8.17486826639299	314.576878225986	0.7719847291878	319.761701041138	0.917084782630398	1
ENSORLG00000007250			0.617048351333016	0.14852774844024	#VALUE!	1.06533034177279	0.139419429463615	0.889118719807052	NA	1.2169130970843	1.11627685637606	0.590909090909091	0.666666666666667				0	2.07991664495975	0	2.37096906771817	0.67121103125108	1
ENSORLG00000007252	im:7160594		117.999089702915	-0.344562382364337	0.301971216686572	0.202950872034233	-1.69776251223113	0.0895525939340252	0.498917552638187	0.338100370501515	0.257280838083937	94.6363636363636	147.666666666667				0.802564720763797	55.3160254232882	0.279628282061992	75.8228547693124	0.338899241897089	1
ENSORLG00000007253	commd4		188.883962341607	-0.267247770150476	0.673387844479246	0.108477264557194	-2.46362932584431	0.0137538267544687	0.212134915575011	0.13281718082442	0.277656839115177	174.363636363636	209.5				1.25023212726001	169.703818859023	1.384057198145	188.093725534276	0.604956948733667	1
ENSORLG00000007255	lman2la		27.8568495916266	-0.268874999582198	0.198809288687171	0.195515368158217	-1.37521158625554	0.169065857314706	0.632689622760811	0.251903680369715	0.290521033793075	23.8636363636364	33.2777777777778				0.727124736059999	19.532300341273	0.102326926369898	22.1955456692034	0.806008297108396	1
ENSORLG00000007256	rnf44		1231.26247354341	0.00877692414421629	0.00628957664424389	0.0967594909466534	0.0907086639082805	0.927724086212437	0.985622078456648	0.0726248561884207	0.198980769767059	1183.36363636364	1306.22222222222			5p_6mer_450_455	10.5654030302401	716.754040545823	3.74503973758988	677.489303877923	0.675544149020786	1
ENSORLG00000007257	rps10		5526.78424908806	-0.418277940891234	0.901725307105391	0.149751427306852	-2.79314827520242	0.005219775957043	0.125393404217106	0.178555521311308	0.369827321334875	4727.40909090909	6491.33333333333				1.74393781823028	5136.96319578165	9.63860297707015	5407.57809742948	0.548512526081906	1
ENSORLG00000007258			0.191083236367247	0.0867225474311925	#VALUE!	3.8174376778566	0.022717475634045	0.981875635892733	NA	3.3166247903554	3	0.272727272727273	0.0555555555555556				0	0.77690749255024	0	1.25290163830656	0.575050032030744	1
ENSORLG00000007259	mre11a		1131.43556656804	-0.196945101079193	0.573677823540303	0.0860908965578739	-2.28764142265377	0.0221584115509665	0.266883777752258	0.108253118103421	0.160383289442956	1022.5	1292.22222222222				20.57581115483	590.94704762093	2.95737643277016	670.680095240218	0.838343394464789	1
ENSORLG00000007260	ctr9		3645.49922245672	-0.0931616168061876	0.185817535157713	0.0704014026515594	-1.3232920552347	0.185738272732048	0.651902227272696	0.0950910974026873	0.133361992384217	3522.04545454545	3868.38888888889				0.609000703119818	1822.61267074635	13.3568709573101	1751.52874360193	0.686207460238083	1
ENSORLG00000007262	oxa1l		1549.2879286919	-0.0816339192682216	0.194294388150755	0.0601912563689966	-1.35624215530197	0.175022133369936	0.639301335755537	0.0655261706817595	0.129001912505911	1470.31818181818	1680.88888888889				2.01648357358999	700.63726234353	0.941047693140035	715.17799440519	0.96027846712743	1
ENSORLG00000007263			201.598184675716	-0.32229311895109	0.280762086932891	0.197137813107288	-1.63486199766094	0.102077980529478	0.523887351382676	0.242893625805529	0.279192878366481	150.363636363636	270				3.77879403742898	219.139533542562	0.201274372984983	231.559062642423	0.762389465416394	1
ENSORLG00000007264	MTFP1		328.497038686094	-0.0135677095163481	0.00932038901795289	0.0914933277228153	-0.148291791915716	0.882112492845104	0.978767659611946	0.0915197501031051	0.1758695128384	317.227272727273	349.833333333333				0.333256842127014	184.966502525617	0.250101030059	153.442045072332	0.989725734873554	1
ENSORLG00000007265			2.65581138762317	0.304045222046348	0.0444776942505548	0.588778253477446	0.516400224109151	0.605574909292986	0.902656067495944	0.780274511959511	0.847648997984183	3.27272727272727	2.72222222222222				0	6.01538456299595	0	7.51795677992871	0.562288076233706	1
ENSORLG00000007267	znf750		0.886441681308552	-0.416080586617913	#VALUE!	1.2699516715278	-0.327634976941565	0.743187672600831	NA	2.68945258827268	2.0504088327344	0.681818181818182	1.16666666666667			5p_6mer_1634_1639	0	2.82167929691221	0	3.55645360157726	0.716486322304989	1
ENSORLG00000007270			244.8887140413	0.136514664164292	0.209471306365493	0.0965206012902374	1.41435778827976	0.157256877411167	0.617346078309676	0.111729006219361	0.135943274772168	238.409090909091	261.666666666667				0.519240864721041	112.360347553688	0.552178629561979	153.478141805318	0.56227270625326	1
ENSORLG00000007272	pdia4		4384.9348440711	0.0113092779650582	0.0118252890411517	0.061128498288613	0.185008274073125	0.853222545834422	0.973138625915595	0.0775165548716572	0.0933875910349864	4203.04545454545	4704.16666666667				0.32991722252018	1208.79305516767	6.87873707335984	1271.14922979062	0.732197264939098	1
ENSORLG00000007273	ankrd13a		1010.39040752371	-0.116122343912524	0.220290351959088	0.080348449076878	-1.44523441642809	0.148392052328912	0.60215687341543	0.113770295846687	0.125363899483007	922.863636363636	1147.38888888889				0.229966693939787	403.85971856916	5.92369513675021	552.307102429988	0.780451220804141	1
ENSORLG00000007274	neil1		778.22400529941	0.0235883984869943	0.0188069859129031	0.0937984029839831	0.251479745247072	0.801443220076061	0.95761957290356	0.108964422086969	0.1653743103055	808.590909090909	753.944444444444				3.11378025563397	463.662315158084	0.929414169928918	462.732900988155	0.491068207729561	1
ENSORLG00000007275			8.39089566433549	-0.674163103118725	0.10866617415688	0.682436206478909	-0.987877103703407	0.323212840124369	0.778634828397414	1.01144626030764	0.832428449802748	6.63636363636364	10.9444444444444				0	24.958999739517	0	26.1014784000116	0.89188319815222	1
ENSORLG00000007282	pacsin1b		131.0467105205	-0.0215797722988785	0.0117484255019	0.120038933803505	-0.17977310873323	0.857330695764953	0.973310871941303	0.159315685168841	0.167952883345105	123.727272727273	144.333333333333			5p_6mer_3222_3227	4.014393108229	78.203563959014	0.393251202631006	86.308857426144	0.821993370498461	1
ENSORLG00000007284	tp53bp2a		4469.63545053499	0.0261779513423038	0.0257989700270626	0.0796504974942001	0.328660236481386	0.742412512762203	0.942325687420331	0.0677809153302137	0.126594110514812	4370.72727272727	4737.44444444444				10.4180155925897	2004.00349800879	5.77304109150009	2179.71396530805	0.913219151394241	1
ENSORLG00000007289	faf2		3803.45384406651	-0.0464622573018133	0.123073256311309	0.0435865929847918	-1.06597589121097	0.286434540349704	0.753228499270007	0.0342182699454011	0.0961843455393165	3667.27272727273	4052.94444444444				11.8392848824201	1315.41702413518	2.91274137912023	1380.18908594902	0.975459128127152	1
ENSORLG00000007292	metrnla		3026.64728589961	0.218376511606043	0.142795067975538	0.188184592608278	1.16043778387646	0.2458706108156	0.719788546967261	0.318528070444645	0.367190172510011	3181.54545454545	2791.88888888889				34.9145560085601	2144.09999603544	1.01711225746021	2353.31731683847	0.572056490348497	1
ENSORLG00000007296	rubcn		792.785165419313	-0.0497391914133144	0.0513089891400956	0.0867498091421108	-0.573363698493368	0.566398464205046	0.888568699571632	0.0914130401135435	0.168381942245269	722.954545454545	898.555555555556				5.10184103545896	426.129376404914	0.0963534591680855	321.957643177078	0.942348955262425	1
ENSORLG00000007297	ribc1		27.3045288017152	-0.147924149027056	0.0790436289310681	0.188261515712369	-0.785737586714527	0.432021238144368	0.833597437776124	0.178392969762631	0.361043497611011	25.8636363636364	29.8333333333333				0.361421701554303	30.5232832708112	0.599944711928899	24.471609232962	0.884278636321043	1
ENSORLG00000007298	MED13L		107.307685569057	-0.124093723046313	0.0423725318166269	0.248597964088537	-0.499174333552134	0.617656574463827	0.907042148138811	0.390620440048229	0.502413985374076	100.5	115.833333333333				1.3235502372708	103.775367089516	1.33666013855201	93.1724362415051	0.893692584215656	1
ENSORLG00000007300	lrp10		753.360752600858	0.0349892024909201	0.0345260860378104	0.0830563301037132	0.42127075019121	0.673557386407938	0.92357871170101	0.103975856567435	0.095649340109929	753.454545454545	748.388888888889		5p_7mer-1a_510_516		1.52043345842299	173.212728720571	3.12565309367301	222.749303102261	0.550482234532907	1
ENSORLG00000007301	pin4		440.340135697597	-0.104349873023436	0.128709420970377	0.0952248388983039	-1.09582619651241	0.273154841978983	0.743516445678933	0.0662377522166185	0.262317692081662	417.863636363636	470.277777777778				0.639451491635043	332.060182000511	0.27817625710702	345.504247920614	0.481149438611042	1
ENSORLG00000007302	TSC22D2		1504.1758995546	-0.195103050438421	0.405842766002916	0.10019890703825	-1.94715747112834	0.0515158586383641	0.392787116137208	0.134881263944472	0.129131551743087	1363.59090909091	1725.83333333333				35.1852915458701	677.79692618152	3.58273409802018	926.41502852813	0.404653395552771	1
ENSORLG00000007304	GPT		613.037901203904	-0.139230027302668	0.111702398616875	0.138735256806684	-1.00356629242899	0.315587708621163	0.773210247860503	0.210348321621144	0.176746221263084	585.545454545455	668.388888888889		5p_7mer-m8_438_444		12.0767306724561	372.180940688239	8.26989122888403	438.446023267725	0.49305282114717	1
ENSORLG00000007305	eif4g2a		6729.09998602086	-0.0418985502328781	0.0292098238904778	0.113963552449086	-0.367648685325043	0.713135207754657	0.934953853871817	0.149010664422736	0.187861033741574	6608.86363636364	6990.22222222222				37.8694282772094	3212.42219595063	14.0133922000796	2874.93741804558	0.895507053151478	1
ENSORLG00000007307	fam13a		665.944715553005	-0.279336624795726	0.293473887047221	0.167217990312024	-1.67049385221346	0.0948216947653884	0.508775410014599	0.144150651324578	0.162280742324526	568.045454545455	784.555555555556				3.69023984595799	223.801449920825	0.285470509666027	300.28261660439	0.357289854243722	1
ENSORLG00000007308	snrpc		1819.89782932704	0.0246749685151487	0.0281046707716937	0.070038537212193	0.352305594852615	0.724609092710044	0.93733606918582	0.083132200258013	0.159678787014598	1787.18181818182	1878.38888888889				1.73212833359003	876.46754920324	1.73640341818009	809.40270223632	0.884278636321043	1
ENSORLG00000007310	git2a		705.335530907174	-0.179341833624822	0.265812689174799	0.112846370893587	-1.58925654591001	0.112002484917168	0.542234705323827	0.189528124347781	0.179028849108772	640.409090909091	793.388888888889		5p_7mer-1a_759_765	5p_6mer_2162_2167	1.38059053367101	474.353525802228	0.0429087595618967	617.706990251369	0.342548465860234	1
ENSORLG00000007311	lzts2a		202.637231857379	0.0174460898392419	0.00734708143962657	0.155955379792938	0.111865905891833	0.910929730036753	0.98322501344768	0.146349079058776	0.29549662605645	196.454545454545	214.833333333333				0.290027090920006	194.049792589907	0.0569410515799973	223.097100548743	0.337080257442023	1
ENSORLG00000007312	ndel1b		3629.27929743329	0.0414738114531964	0.0402825472639298	0.0870183631544042	0.476609878073733	0.633639948046876	0.911417687998166	0.0912831648048155	0.107542936638211	3574.59090909091	3759.33333333333				25.7129480396197	1179.52211943065	7.66990512839993	1237.16638255193	0.868011356451824	1
ENSORLG00000007313	pfn2		2041.7109569473	-0.252584333329971	0.195340894914096	0.185170255826557	-1.36406536893571	0.172546993005223	0.637762684513763	0.317253766685101	0.258835163693719	1824	2335.27777777778				8.13525171606989	1721.4285442133	2.53124577088988	1786.42568071661	0.414321607669021	1
ENSORLG00000007314	smg7		3108.34170138099	0.0484293389785294	0.0272427327421576	0.141480496961406	0.34230399255482	0.732122131242755	0.939198233933542	0.215476762977766	0.285528321954145	3022.13636363636	3219.16666666667			5p_6mer_2846_2851	131.32527255197	2656.21576247233	15.42082834346	2403.92210718484	0.939420107473366	1
ENSORLG00000007316	tbx3a		10.1780780220637	-0.494787992237163	0.26209021914654	0.31375779038515	-1.57697436493861	0.11480142373772	0.546902339097967	0.536099818998478	0.454202812919462	9	12.1111111111111				0.168452689856601	15.7716001859363	0.19145935712968	17.2158944052613	0.664734925685859	1
ENSORLG00000007319	ankrd28b		2360.26100786024	-0.000881127137816766	0.00149525124560814	0.0606117373430456	-0.0145372361268879	0.988401372264435	0.996562976904443	0.0470214522448538	0.137196502949064	2235.81818181818	2570.55555555556				4.6072789948098	1058.94254811087	2.61412622191983	907.52672774609	0.945165279492186	1
ENSORLG00000007320	man2c1		803.078565769744	-0.0590894251424133	0.101318566410439	0.0632519818202466	-0.934190889233121	0.350205434525262	0.791920223092117	0.0808043371419636	0.0967719804763743	763.363636363636	870.777777777778				4.42239504546194	247.560666081336	0.118421929829992	257.094940886673	0.863709275474735	1
ENSORLG00000007321	elmod2		226.138898300557	-0.164972896581725	0.320082266686033	0.0944735353977919	-1.74623396792644	0.0807703046201495	0.478539435903889	0.13007204520329	0.154240272920412	205.227272727273	256.722222222222				1.19564605994299	112.60287274022	0.345328452307996	131.730023068906	0.806008297108396	1
ENSORLG00000007323			106.639424730392	0.0201141824269246	0.0117484255019	0.111948880011524	0.179672922362904	0.857409352292466	0.973310871941303	0.156065928187356	0.13272738328183	99.8181818181818	116.111111111111				0.720850400784798	43.4010801096026	0.151947952945193	48.0923269927226	0.395043051266333	1
ENSORLG00000007328	cpeb4a		381.72381906605	-0.0491538662880997	0.0207812634773402	0.178876814365386	-0.27479171329435	0.783476264947442	0.953276169691205	0.254846855748473	0.286414375448173	364.545454545455	392.944444444444				6.30801088546497	347.632285884503	0.0301482674640283	350.999663850112	0.901680856608234	1
ENSORLG00000007329	ajuba		1622.44549318343	-0.14379954693501	0.419647949781587	0.072359337183229	-1.98729773561744	0.0468894124614489	0.380497712519944	0.0677596201701932	0.204898219476085	1525.59090909091	1768.38888888889				7.4331132597099	1097.27290567162	4.39397756105996	1204.93114976498	0.622092054136037	1
ENSORLG00000007330	MPRIP		1760.6792405824	0.0827161441580935	0.0934586253869803	0.0931035512931824	0.888431676441868	0.374308592588549	0.806383020650403	0.0897410817389299	0.134119856425732	1722.63636363636	1833.05555555556				7.64089375529989	759.17692795013	3.77534242014985	734.99500606359	0.844362566673996	1
ENSORLG00000007332	ca12		2.07309077124631	0.303398263634916	0.0465859389909021	0.567950396694833	0.534198524026977	0.593204190200238	0.898284820729763	0.580085544644084	0.562311815433647	2	2		5p_7mer-1a_217_223		0.0626893593158502	3.59735823811113	0.00365410794606991	5.32761351726179	0.335265074314141	1
ENSORLG00000007333	pth1b		0	NA	#VALUE!	NA	NA	NA	NA	NA	NA	0	0				0	0	0	0	1	1
ENSORLG00000007335	si:ch211-248l17.3		0.487776353346823	0.11123145667765	#VALUE!	1.6176017509116	0.0687631900836932	0.945178118761883	NA	2.08816938072337	1.52877111878807	0.636363636363636	0.444444444444444				0	1.95826514011767	0	3.37185214061698	0.729993462975272	1
ENSORLG00000007336	gltpa		0.0245425135710118	0.144972609703945	#VALUE!	4.20219891257784	0.0344992259338366	0.972479059597571	NA	NA	NA	0	0.0555555555555556				0	0	0	0	1	1
ENSORLG00000007337	sfxn3		152.265600894826	0.0906500373138634	0.0613043815532594	0.14000264259703	0.647488044741994	0.517316129512782	0.868351619204428	0.113616229748797	0.338889807999126	146.227272727273	162.277777777778				0.114113932552016	130.380617531773	0.803981151381976	109.28260808697	0.991819578666483	1
ENSORLG00000007341	hhip		962.064860835373	0.0249162531058709	0.0269003629576292	0.0739140009800049	0.33709788099025	0.736043114767403	0.939938929221115	0.0559055311475858	0.130588824745306	941.181818181818	1020.5				2.07167579928898	379.305014497068	1.77468943913982	384.578423251968	0.89640582715925	1
ENSORLG00000007342	dock10		149.455434862704	-0.606580706370309	0.466703124979258	0.291462933181831	-2.08115899935684	0.03741935501175	0.341426224006269	0.617509389637432	0.395388119746463	114.272727272727	190.388888888889				4.72054659999401	90.2328586496716	0.511714599480811	105.777387212329	0.279394150487208	1
ENSORLG00000007343	hacl1		879.093300018156	-0.0767607843019342	0.200380810942103	0.0555373607019242	-1.3821467806855	0.166926637058349	0.63040433227569	0.0742361175976651	0.103200237785892	821.318181818182	966.888888888889				5.30867418439504	305.924042432423	1.24516606266002	328.206619515455	0.929932529770695	1
ENSORLG00000007345			60.3156905294978	0.22328288915169	0.101853439245322	0.237659190811818	0.93950874943645	0.347469602191778	0.790945502244841	0.369222302054949	0.398868420029652	50.5909090909091	68.6666666666667		5p_7mer-m8_2132_2138		1.55457363688279	61.1067215321788	0.226338456008094	95.8907894449526	0.74990933038172	1
ENSORLG00000007346	nkx2-5		0.793127239008133	-1.12625157403219	#VALUE!	1.12688961958211	-0.99943379942558	0.317584593361064	NA	2.27491677282817	1.03753817697959	0.681818181818182	0.888888888888889				0	1.76822955747798	0	1.85200150856186	0.748884090581814	1
ENSORLG00000007349	rasal2		1599.61774076478	0.106694544495452	0.177220659700199	0.0829891530505847	1.28564445561238	0.198567174295622	0.664935224926422	0.0989519672886859	0.140960198340807	1619	1610.77777777778				4.53559349655984	596.20454809928	6.92749918000004	646.24275931292	0.722276581245922	1
ENSORLG00000007352	usp3		1687.697631649	0.0247458414113173	0.0229670162168647	0.0828413987248401	0.298713466844172	0.76515868089353	0.948490496490742	0.0380457916061175	0.0967162973380871	1595	1849.16666666667				0.487699517800138	563.41973667801	5.19264061288982	488.55912338116	0.857077983128998	1
ENSORLG00000007355	BTBD10		2068.83776199542	-0.15710565216434	0.284251264888179	0.0956337118472275	-1.64278525981835	0.100427371013458	0.5196952352935	0.105063703734464	0.155857032220031	1924.5	2293.55555555556				9.20405757367985	1132.65452569065	5.15137629592004	1170.26154006141	0.834660015150527	1
ENSORLG00000007357	sptbn2		822.006051803956	0.147202296096151	0.192877573015959	0.108990321799349	1.35059970156938	0.176823696467877	0.641390358113871	0.108649374346355	0.21644770857123	822.818181818182	856.111111111111				16.35954828681	730.933491480837	5.80439738577002	718.693318216227	0.938216475476268	1
ENSORLG00000007360	smc1al		2121.19575467757	0.0183260945047978	0.011688033266938	0.103858089398489	0.176453221996827	0.859937895428924	0.973446228268541	0.110593331711478	0.215248600413377	2003.72727272727	2309.72222222222				38.26409434429	1399.32574277543	2.59950420041014	1265.61147317537	0.931259879141207	1
ENSORLG00000007362	atp6v0e1		1339.15207066195	-0.109603881113491	0.17598426285069	0.0855364015715107	-1.28137119518477	0.200063316711889	0.666830932145117	0.0512854207831317	0.292488216899431	1272.40909090909	1445.38888888889				8.02008827293002	1315.17109620927	1.60403270086999	1279.06961375755	0.96513301976685	1
ENSORLG00000007363			953.377340493158	0.109236606630797	0.0643846528014275	0.160590176310311	0.680219731621173	0.496365340356316	0.862214549670973	0.282105097228958	0.227423690714872	925.363636363636	1023.22222222222		5p_7mer-1a_1336_1342		4.68461767898998	713.321182232603	3.48821862429008	1106.78629206439	0.414321607669021	1
ENSORLG00000007365	acin1b		4125.99140377291	-0.00925087410649949	0.0144778827122254	0.0446148420277896	-0.207349699921325	0.835736762506788	0.967212982590534	0.035885239550647	0.0818940559226979	3931.13636363636	4432.77777777778				10.0666102177397	1017.38772725631	2.24204482636014	942.39672381351	0.500992503263159	1
ENSORLG00000007367	rnf13		1641.14223238465	-0.332105377099523	0.72230384607796	0.130412173315992	-2.54658264374463	0.0108783449640515	0.18953793901934	0.193634022394081	0.234096415835934	1483.5	1847.44444444444			5p_6mer_112_117	0.107181202459969	1300.69917785104	6.49779618747993	1440.58584271434	0.638990228810881	1
ENSORLG00000007369			66.5616785220551	0.348249139358846	0.149660420488303	0.29453636128734	1.1823638271239	0.237061369690943	0.708499551253115	0.441474184658765	0.50454246675651	73.9090909090909	55.6111111111111				1.234071507282	58.5193819087872	0.0506719375812992	69.3738847685678	0.526777477429807	1
ENSORLG00000007371			962.611368249505	-0.110958008718524	0.189419363558536	0.0829167431038444	-1.33818580620757	0.180835874853508	0.646518023323868	0.0515110503341997	0.276185410929107	906.727272727273	1046.72222222222				0.0883651656170059	892.163407568834	2.69243549425107	915.219605939369	0.784840256756846	1
ENSORLG00000007373	cdc42ep4a		988.623969701383	0.0929846149917606	0.113653974451591	0.0912173325264806	1.01937441510655	0.308025247739305	0.769743491672545	0.111460770976676	0.177121201450311	978.136363636364	1032.16666666667				4.03168549442012	653.202220033481	1.92410196900005	723.438709545411	0.526777477429807	1
ENSORLG00000007374	rpl26		8657.84755983107	-0.336740486362692	0.602479834078112	0.14373148481907	-2.34284427511886	0.0191373688360526	0.24975843586722	0.16435151354006	0.3582886032858	7600.22727272727	9855.27777777778				80.3761586050205	7568.24308293955	0.498892596820042	8081.43902258739	0.865872164787758	1
ENSORLG00000007375	mlf1		355.52125618354	-0.050090385958546	0.0166958787987399	0.216821449174958	-0.231021359506397	0.817298208338195	0.962285897580831	0.218326509473019	0.429683513948846	343.409090909091	376.111111111111				27.222992219272	548.783688127605	6.57826287619207	469.734169250456	0.987013531704546	1
ENSORLG00000007381	colq		4.43713689797664	0.0117170699042868	0.00230574177277078	0.487036127434529	0.0240579070920398	0.98080641886996	0.994704902082168	0.614048093391032	0.542533272853776	4.40909090909091	4.22222222222222		5p_7mer-m8_3364_3370 ; 5p_7mer-m8_782_788		0.15703320291091	4.60340027134455	0.0695809857729301	4.82966236423388	0.568147941471287	1
ENSORLG00000007382	med29		592.529006176127	-0.156287729876209	0.386560400551802	0.082093909835644	-1.90376765084163	0.0569404513360512	0.410619528002901	0.0826483981540214	0.187247407698952	555.090909090909	647.277777777778				5.16919222351999	395.521948158279	1.78998100407296	388.51294236217	0.974880859204376	1
ENSORLG00000007383	mmaa		710.077273524788	-0.0337429113607354	0.0423176895378314	0.0676742583615189	-0.498607774620584	0.618055726983191	0.907156695758918	0.0458427595251437	0.0533826989218904	666.409090909091	790.833333333333				3.92410204095302	135.219732890329	0.620758624532982	146.910230225026	0.855951918486569	1
ENSORLG00000007385	ddx54		2052.21333212441	0.00236146511009896	0.00331263103902639	0.0549263832244303	0.042993275207107	0.96570689450601	0.992401401582832	0.0556718255049481	0.111739896506655	1987.31818181818	2166.55555555556				9.47609154993006	654.82071978486	0.0548743821500466	526.83149426306	0.975744047151615	1
ENSORLG00000007386	mat1a		22.5896118539332	0.15316130461947	0.0605448559830405	0.23932366247579	0.639975600552927	0.522188462188591	0.869871583984185	0.338972996772442	0.32024332929668	21.8636363636364	23.8333333333333				1.1379183003892	17.157810274607	0.0212048857795004	26.4658610232274	0.728910298813944	1
ENSORLG00000007387	ppp1r2		1293.35365808473	0.164660875008611	0.366804545429674	0.0884852530921117	1.86088494132691	0.0627604267668469	0.429729783475693	0.144357536064441	0.161161601152187	1347.18181818182	1257.55555555556		5p_7mer-m8_1080_1086		16.65599251965	586.29439328493	6.58321097703993	651.69812762745	0.337080257442023	1
ENSORLG00000007388	ak2		1847.9724100226	-0.0974587666150951	0.204245999436962	0.0698705124694961	-1.39484831541265	0.16306158560274	0.624818673582577	0.0716335276676524	0.211047839907157	1773.68181818182	1971.94444444444				0.539340344889979	1325.99143201175	0.0669349695999699	1315.4878139067	0.814107374862022	1
ENSORLG00000007391	trpv4		189.831416163166	-0.298760769711626	0.0991621363407514	0.324287387015113	-0.921283965008798	0.356902190608708	0.795862173556856	0.483341995028346	0.505893416529932	170.545454545455	208.111111111111				1.00562058087198	361.44242957269	2.86337707186601	378.990235824244	0.780451220804141	1
ENSORLG00000007392	shrprbck1r		1107.56738092773	-0.0793989114220782	0.0759666370112077	0.104297009248418	-0.76127697231436	0.446491651779961	0.839524477253397	0.112299917918073	0.138428952094327	1058.27272727273	1186.61111111111				4.44854496958999	481.846162559288	1.71151951134993	565.895310043598	0.908404512344848	1
ENSORLG00000007393	zgc:154058		1742.17052945767	-0.20599068298198	0.0669911613912474	0.291042160477617	-0.70776922025296	0.479088583531265	0.857055287541056	0.417463357311711	0.606393886864537	1740.59090909091	1707.83333333333				23.91038143796	1860.49921026815	2.34001726821305	1952.69342683297	0.945165279492186	1
ENSORLG00000007397	si:ch211-198a12.6		1907.83876254541	0.00601311335442216	0.00387349093911861	0.11299858434586	0.0532140591781002	0.957561353883065	0.99112061417782	0.127981892023696	0.176898014424485	1872.81818181818	2016.72222222222				1.16799718667016	1250.68676602546	3.61057104765996	1275.09559189713	0.910030907689839	1
ENSORLG00000007398	ppp2r2ca		51.0630628125194	0.1081351529712	0.0628101053312106	0.162521480576565	0.665359142604271	0.505820810958909	0.86534620751337	0.232162381059549	0.209336025679593	53	49.0555555555556			5p_6mer_917_922	0.505688272667498	33.4049352058286	0.0644608405875999	38.9562056773008	0.35914814349139	1
ENSORLG00000007399	dapk2b		104.84270263816	0.389811854360317	0.306404901732759	0.227664835368374	1.71221811102088	0.0868564810351416	0.493850045670186	0.265863603700756	0.4322204614311	116.136363636364	90.5555555555556				2.7343741651233	77.8590551979815	0.158619410308006	94.2751398438995	0.542596422618841	1
ENSORLG00000007400	plekha8		1595.29988405531	-0.00114121766284315	0.0013470851675559	0.0846488794113575	-0.0134817811030589	0.989243420856541	0.996903027318412	0.133977803475048	0.113355423787935	1492.72727272727	1746.61111111111				0.251677355080119	662.71041293011	4.01634907782	717.15007679789	0.404653395552771	1
ENSORLG00000007403	GPR151		0.0672151114798414	-0.49617667796063	#VALUE!	4.20219891257784	-0.118075485783287	0.906007847066342	NA	NA	1.98962039782821	0.0454545454545455	0.111111111111111				0	0.884114778738989	0	0.884114778738989	0.983649834601431	1
ENSORLG00000007404	myrip		4.78844750198509	-0.361579560012328	0.0757434115947668	0.475854213585413	-0.759853647796747	0.44734207101039	0.83995609998708	0.650826399020105	0.770137549387786	4.68181818181818	5.11111111111111				0.21436255531918	15.6497476302689	0	15.6497476302689	0.945167011313161	1
ENSORLG00000007405	phc2b		854.475020152961	0.0553022678566245	0.0399975935631439	0.116501316920562	0.474692212229096	0.635006369590962	0.912015892845348	0.0959371349567171	0.200665353025059	815.727272727273	921.722222222222				0.969578661839932	576.288053606976	1.81324041554001	647.911828331056	0.756192497861531	1
ENSORLG00000007406	rab14		2640.29363278781	0.0350799477921823	0.0758152590714936	0.0461141153134078	0.760720390140125	0.446824093300956	0.839817153403042	0.0662955467715064	0.080568463365523	2577.36363636364	2769.94444444444				12.6805807933397	674.74756035289	0.0091446400501809	786.96149079268	0.899944825955727	1
ENSORLG00000007407			67.5250308069416	-0.056061247622577	0.025257547012476	0.174122390468112	-0.321964610478075	0.747479504867908	0.94350119158182	0.182313696160413	0.252238833075284	57.4545454545455	80.1111111111111				0.512832457890603	43.6073052326403	0.0562310558960988	42.9658163481987	0.938820604588328	1
ENSORLG00000007411			0	NA	#VALUE!	NA	NA	NA	NA	NA	NA	0	0				0	0	0	0	1	1
ENSORLG00000007412	pou4f2		2.53949147448129	0.0258767139458154	0.00287508836309938	0.746403486383423	0.034668533062723	0.972344052814781	0.993401729215839	1.03280659821367	1.21099133714854	2.22727272727273	2.72222222222222		5p_7mer-1a_1846_1852	5p_6mer_444_449	0	10.2744592695224	0	10.2744592695224	0.824603539231643	1
ENSORLG00000007413	adam19b		26.9813395221184	0.355999545153879	0.35958148382888	0.192985395284828	1.84469682085765	0.0650816536043491	0.43693669181007	0.218488341187013	0.251196495160588	28.0909090909091	25.7777777777778			5p_6mer_1833_1838	0.0919455081102996	17.4667857669503	0.3488129306674	28.5991303165045	0.271089701186057	1
ENSORLG00000007414	mvk		376.791665705801	-0.00574801528884646	0.00542936508422788	0.0697473776302514	-0.0824119197616025	0.934319157694793	0.987576244954039	0.0791698591564401	0.140731705101386	359.090909090909	409.111111111111				2.208942652335	153.779977536778	0.0869053760450242	141.981970262441	0.941191066084198	1
ENSORLG00000007415	fkbp14		81.725956515914	0.14653270190484	0.121602834844301	0.138267330998121	1.05977819089335	0.289245520862676	0.755783080312795	0.217359642248643	0.204678687741764	83.5	80.3333333333333			5p_6mer_510_515	0.785723584826002	53.3914957397957	0.106111304595302	69.3993789915097	0.457403577381159	1
ENSORLG00000007416	ttyh2l		482.737466669879	-0.0368310069475164	0.00966720257734321	0.236824586177148	-0.155520199748038	0.876411230582974	0.977986359344064	0.243444606606143	0.401414492125935	462.954545454545	541.277777777778				22.926858704274	652.416710875695	3.26501704144096	560.856940099382	0.971492582389641	1
ENSORLG00000007417	ndufb4		306.786875670208	-0.0749667852185807	0.0488756277532341	0.134904586279233	-0.555702272889452	0.578414402545081	0.893561343120956	0.180767336517913	0.340854207437002	296	320.666666666667				0.200002795894022	283.478127142407	0.0525412867729926	288.709213154246	0.89640582715925	1
ENSORLG00000007419	lamc1		9267.49762993633	-0.128444856662479	0.101651311514268	0.137058890837702	-0.937150854478869	0.348680965546695	0.791313706851886	0.214366653319293	0.201769209772348	8323.86363636364	10406.3333333333				48.4337456195199	3432.73268827593	79.6748892491505	3911.47009647893	0.463329135350292	1
ENSORLG00000007420	mmab		225.136326411193	0.00725471281515564	0.00665022419140206	0.0752640231748166	0.096390180980693	0.923210690254409	0.984803936276809	0.0680394702546482	0.141060366031331	216.409090909091	239.5				0.656268384176002	100.088092320002	0.477014011304988	91.036591280746	0.940605317422185	1
ENSORLG00000007421	tbc1d2b		937.235111544199	-0.00240069076715597	0.00203864089632345	0.112885086517725	-0.0212666778332938	0.983032925061201	0.995316856137727	0.150761362876008	0.237692379109424	883.5	1031.16666666667				15.55926368735	790.779846049587	2.87943219906992	835.282540888547	0.481149438611042	1
ENSORLG00000007424	thg1l		838.359151244461	-0.0938355635388935	0.160778984012796	0.0763915725115565	-1.22834967855516	0.219315729481618	0.690591161876298	0.0680257874402347	0.082919134684277	785.545454545455	932.277777777778				1.63048055334002	260.211523954293	0.0852992204700058	397.165380789793	0.479166887737272	1
ENSORLG00000007425	ift140		198.787918449953	-0.0938751237241534	0.0909033486918491	0.108374381450363	-0.866211391177811	0.386374247682621	0.811141555586865	0.137116216444796	0.244606218711052	182.545454545455	225.555555555556				2.93097644639403	152.661453112276	0.733533387153983	123.769174344174	0.967006594308809	1
ENSORLG00000007426	abl1		640.685748774861	-0.108729253362346	0.0681858827658638	0.152555082102639	-0.712721279840367	0.47601824584306	0.854700813333631	0.137631485350939	0.242409120569992	548.5	755.388888888889				2.414104916697	385.101052388446	0.747089885085984	336.088315738435	0.843170712927071	1
ENSORLG00000007428			29.4945234384005	-0.185244536981505	0.0639839885825553	0.273508774634186	-0.677289192016846	0.498222486941905	0.863010364345496	0.225031419502284	0.577912736571587	26.4090909090909	30.6666666666667				0.1425780925927	75.2713689739049	0.009479523157502	63.5540194825758	0.992039386021386	1
ENSORLG00000007432	aldh3b2		2.77627638163086	0.323295986524273	0.0358410670653091	0.747596077098331	0.432447409006066	0.665416267543436	0.920786477997406	0.63077691156582	1.21655371055951	2.72727272727273	2.77777777777778				0	8.54598241805264	0	8.54598241805264	0.661151952876124	1
ENSORLG00000007433	SIPA1		34.0345802226844	0.308023665825085	0.263830925736779	0.194667881597369	1.58230347655485	0.113580307481061	0.544714673282756	0.254815090678462	0.454695234203119	37.3636363636364	30.0555555555556				0.625995568209301	38.0013285532731	0.199979250110399	36.9404128117277	0.771520607554121	1
ENSORLG00000007434	lsm11		712.908711804818	0.0545783108036244	0.0518236233833915	0.0935754960512649	0.583254303816075	0.559722119530137	0.887516378932601	0.0486449667480803	0.189859271661988	704.545454545455	746.611111111111				5.03842974744498	456.010963901522	1.09868490593794	333.643563570944	0.878353747001078	1
ENSORLG00000007436	ccar1		279.35977291079	-0.140884422050958	0.0966009614333774	0.155673479731571	-0.904999504693326	0.365465649592763	0.800569496646929	0.116281832161742	0.342577302077923	250.227272727273	320.777777777778				1.10645294803601	305.999692821051	0.369746704626039	218.192562890224	0.902540553470295	1
ENSORLG00000007438	cideb		15.8090143640247	0.0530309171078843	0.0167242470003386	0.22580129743491	0.234856565087591	0.814320062730224	0.962223042928218	0.26300671647588	0.340959248323185	16.0909090909091	15.8888888888889				0.144532795767301	15.6721179620361	0.0236799207998004	17.3654543593078	0.733833185348884	1
ENSORLG00000007439	tead1b	TRUE	1199.25642896113	-0.0853350149190541	0.0679036768231828	0.119864218102815	-0.711930685151236	0.476507699564594	0.855256381139738	0.167667031025725	0.203532069728858	1104.68181818182	1341.27777777778				13.3723420415201	900.619199422166	0.527938131760038	803.830328755158	0.872218851467629	1
ENSORLG00000007440	chmp6a		211.038934399559	-0.259342034853893	0.504994161679582	0.120157228153957	-2.15835567146738	0.0309001894116037	0.312612139200899	0.16502437332107	0.215918699984496	190.727272727273	242.833333333333				4.83160558513802	159.125645497443	4.87394292839397	143.675752283388	0.701912754964272	1
ENSORLG00000007441	cib2		0.134357228032698	0.0867134552973148	#VALUE!	4.03510010765328	0.0214897903357707	0.982854947715564	NA	3.3166247903554	3	0.181818181818182	0.0555555555555556				0	0.830893920273545	0	1.18548453385909	0.575050032030744	1
ENSORLG00000007443	exosc2		604.418989690255	-0.14043954372617	0.353401968025364	0.0769301971447775	-1.82554509072519	0.0679188132522882	0.443198244993125	0.0939718575521559	0.187841521161233	564.636363636364	665.444444444444				1.17017835910394	432.433971129649	0.458328931099004	450.456674908496	0.892776863865001	1
ENSORLG00000007446	lrrc61		791.658179111557	0.0599023369061113	0.0912801971784685	0.0689164436463717	0.86920238098016	0.384736445344623	0.810438012491933	0.0971966929219358	0.0992392422226951	793.409090909091	815.888888888889				0.869740966291033	284.435134705543	0.314767010686978	310.998385751527	0.538647020572476	1
ENSORLG00000007448	ppp2r1bb		5267.90751283338	-0.0425199154318439	0.0526063655949059	0.0724479502144848	-0.586902946266418	0.557268890935391	0.88591822168753	0.0852079581352331	0.0914109760491478	5098.36363636364	5530.72222222222				3.84057761454005	1104.61441491624	7.76670425157045	1140.74286599582	0.768498995144434	1
ENSORLG00000007449	c1ql4a		0	NA	#VALUE!	NA	NA	NA	NA	NA	NA	0	0				0	0	0	0	1	1
ENSORLG00000007450	arx		6.54587146235282	0.227515487206273	0.0623374097886431	0.344462234901818	0.660494719460676	0.508936406044247	0.866288581869477	0.572198113789191	0.411155506907011	6.09090909090909	7.44444444444444				0.18490670312559	6.63661455216645	0.0774796350790297	13.0290961685994	0.433808862405555	1
ENSORLG00000007451	acap2		1020.03937670051	0.17901005325705	0.586355582398303	0.0772058997499322	2.31860588163415	0.020416415911085	0.259205622440714	0.0851060694996132	0.137888437563538	1015.04545454545	1041.88888888889				1.31624318404988	396.015244942276	1.61957460470012	547.145227747256	0.616405150109501	1
ENSORLG00000007452	prmt9		583.747654591949	-0.0462893349111243	0.0886790580266933	0.0544749414255343	-0.849736295254223	0.395471714543821	0.81530656990975	0.0476416225477503	0.107261794861037	542.909090909091	650.944444444444				1.33554726584805	194.586361823369	2.68717924301097	167.814693281288	0.851387948920783	1
ENSORLG00000007453	DNAJA4		7779.8936748055	-0.0493327037918876	0.0583894994250904	0.0797250828775934	-0.618785230585849	0.536057853205528	0.874199392946399	0.0398959139476468	0.168017233920172	7371.59090909091	8443.22222222222		5p_7mer-m8_873_879		9.33236640859104	4565.32350777218	20.0547790010405	4444.32651631846	0.946802162762464	1
ENSORLG00000007454	dhx9		1015.55205353723	-0.331225987396646	0.127676132660279	0.303892118989029	-1.08994596009449	0.275736949426402	0.745287551581502	0.598803121081758	0.469263537610842	848.363636363636	1234.44444444444				13.8388770516399	963.858053732898	2.40801047148202	1014.81081416589	0.538647020572476	1
ENSORLG00000007455	clint1a		2264.48258992292	0.0928190168930204	0.214364104392461	0.0649342684049082	1.42943039435252	0.152880567668562	0.610430037158652	0.0804398865698079	0.129429450769809	2241.09090909091	2354.33333333333			5p_6mer_769_774	24.63586446197	892.468968499	0.0559947629099042	879.98566735541	0.834660015150527	1
ENSORLG00000007457	baiap2a		1007.2915250577	0.0458237017615975	0.0281046707716937	0.129305280598651	0.354383839155255	0.723051244218334	0.93733606918582	0.0993802867312345	0.208853005539286	990.727272727273	1060.27777777778				10.4786912295499	853.209072045495	4.94322652166011	769.858577837065	0.925832080062788	1
ENSORLG00000007458	kat5b		1789.14592250683	-0.0576580822401625	0.0774267140028911	0.0746433059617196	-0.772448131782001	0.439849055930918	0.836706775806448	0.0756322432494235	0.0813128985169613	1676.86363636364	1989.33333333333				3.74845419208987	473.0216159647	3.05616728524001	554.50675158512	0.793463881403606	1
ENSORLG00000007459	sfpq		3513.6486219398	-0.0314841615442243	0.0623374097886431	0.0476068665160155	-0.661336564414142	0.508396497509909	0.866288581869477	0.0439697259043149	0.0459523166489465	3380.5	3707.61111111111				1.60185809094992	508.38308608027	0.469794626939802	591.11128395431	0.784840256756846	1
ENSORLG00000007460	zgc:153867		7160.83826986054	-0.00368322814673626	0.00310139869593443	0.0977228423736266	-0.0376905548106559	0.969934406816606	0.992884203620736	0.12285106124374	0.246493102050586	7275.68181818182	7092.77777777778				108.35185379121	5312.96847873367	14.6012782528196	5059.28073718191	0.837121589694522	1
ENSORLG00000007461	alox5a		1.97389742270431	-0.679904019087504	0.0937308680024787	0.763878173153866	-0.890068656210383	0.373429021918698	0.805877688351467	1.09452934653431	0.748633805382887	2.36363636363636	1.5				0	3.53645911495596	0	3.53645911495596	0.675667676574909	1
ENSORLG00000007462	mical2a		203.417747652293	0.0288437997134322	0.0160288909757749	0.129526934099164	0.222685728756229	0.823780109290731	0.963764908061968	0.169089816696932	0.170385012128698	211.136363636364	198.666666666667			5p_6mer_2259_2264	0.215710558388992	123.628563076745	0.895051140435982	125.834591369111	0.483132455824915	1
ENSORLG00000007463	ube3b		725.556309746037	-0.0218530384445687	0.0233255077139681	0.071719902688557	-0.304699778239596	0.760594818524515	0.947707881255032	0.0977216575904161	0.15167998947631	680.454545454545	797.888888888889				12.845611723374	324.526301435633	0.144622642189006	301.944709734242	0.924425285379554	1
ENSORLG00000007464			259.52518697449	-0.20983777804503	0.243782887407891	0.138271105408937	-1.51758227016725	0.129119739230468	0.57044938018776	0.139413378098764	0.388698053151491	251.590909090909	275.777777777778				0.667844969110035	389.095448940072	0.243856186464996	408.209115650162	0.845548430824338	1
ENSORLG00000007465	sik2b		1298.61689044144	0.0264046072115553	0.0305186971648485	0.0688561722448955	0.383474804809713	0.701367747954035	0.932140339146126	0.101437163278226	0.110932333321757	1318.18181818182	1315.55555555556				3.56793450539999	460.00017497078	1.93216358875998	566.40816891088	0.700185496340771	1
ENSORLG00000007466	lypla2		1876.97155152355	0.101192198980315	0.652511933990876	0.0417007720920739	2.42662650842258	0.0152399359616708	0.222580988085729	0.034853915638115	0.0660047630187509	1942.59090909091	1831.05555555556		5p_7mer-m8_950_956		1.51373610579981	388.2349044734	1.64465068372988	486.4390074709	0.324455850979214	1
ENSORLG00000007468	RIC1		1943.54174725646	-0.0404113183082595	0.0545114159888426	0.067603383847434	-0.597770644136083	0.549992980837604	0.882040616260274	0.0938913713651762	0.115554748639224	1878.22727272727	2060.83333333333				9.48752101501009	792.3487208014	0.148486525170028	650.9554789824	0.786291872460975	1
ENSORLG00000007469	dkk3a		0.164377062256397	0.0284254934002122	#VALUE!	2.44103333891173	0.011644860783788	0.990708955350309	NA	2.25005641676894	1.98540207381958	0.181818181818182	0.166666666666667				0	0.823670927908889	0	1.18548453385909	0.515981517947897	1
ENSORLG00000007471	EBF1		19.0132156070841	0.109979638865229	0.0320678643865628	0.278644627364609	0.394694991629319	0.693067999418035	0.92882123455917	0.376852039370724	0.428009963813431	20.3181818181818	17.4444444444444				0.1270815321045	15.8245563744648	0.0734747157872997	17.5959015003467	0.738710398947642	1
ENSORLG00000007473	slc2a1b		1193.67497779678	0.0990244764384652	0.0362448140815198	0.225586211678662	0.438965110950669	0.660686816713335	0.919930855708138	0.36212020622742	0.339408417165937	1229.81818181818	1128.94444444444				12.756164122634	1020.01188504535	5.797350902929	1077.03834855301	0.601120113732621	1
ENSORLG00000007475	abcg4a		1.09772310335917	-0.593937422234907	#VALUE!	0.876721390475354	-0.677452870076407	0.498118663234784	NA	0.971973347784062	0.975301258564199	0.954545454545455	1.33333333333333				0	5.07883693299326	0	5.07883693299326	0.932137009757778	1
ENSORLG00000007476	laynb		23.0299755962105	-0.183368834066515	0.0664824338425683	0.260803364423422	-0.703092287447683	0.481998238267612	0.858059820457294	0.460894982152577	0.324162046969588	22	25				0.706538296935701	25.393219609585	0.00491386127929871	30.3845020109484	0.338899241897089	1
ENSORLG00000007477	il12ba		0.350382456118692	-0.644162518072293	#VALUE!	1.84570243378402	-0.34900670134115	0.727084278587633	NA	1.81192474717297	1.4381168727372	0.272727272727273	0.5				0	2.65622778067349	0	2.65622778067349	0.892674986011901	1
ENSORLG00000007478	nmnat2		234.034255937234	-0.0379416681739018	0.011688033266938	0.214186142761059	-0.17714343087185	0.859395728428297	0.973446228268541	0.398420705976503	0.244694123744128	221.454545454545	259.666666666667				4.01540118873197	211.497479365465	2.019533672243	321.974988827524	0.266166814651116	1
ENSORLG00000007480	pithd1		1098.07363207226	-0.0495766314764699	0.0545711035664908	0.0827813110086138	-0.598886764082671	0.549248398372951	0.881919400697215	0.0571237016411873	0.213003951149271	1055.68181818182	1172.77777777778				7.12480048692009	857.06844638976	0.272395254790126	856.79605113497	0.912430118443171	1
ENSORLG00000007482	si:dkey-103g5.3		6.95041955630358	-0.647432082335551	0.059817862687573	1.02039831838692	-0.634489562231968	0.525761376508469	0.871328937072964	1.71631401658091	1.74383234125461	7.27272727272727	6				0	3.87407141006024	0	3.87407141006024	0.856597238521042	1
ENSORLG00000007483	RAB11FIP3		1168.36882414751	0.0121401467327579	0.00759771674294032	0.104152705313182	0.116561031192162	0.907207919761795	0.98265774903458	0.150854621414692	0.126481040646082	1113.86363636364	1271.77777777778				7.37781159407996	561.20811481001	1.77098583723	670.869731528015	0.638990228810881	1
ENSORLG00000007484	adrb2a		1.43305202647465	0.648074576360825	0.051721703252835	1.11771996840269	0.579818375515806	0.562037104514607	0.88772468551692	1.45428548516368	1.52518156700958	1.40909090909091	1.55555555555556				0	2.82167929691221	0	4.56695712164346	0.344783438027141	1
ENSORLG00000007485	znf385a		19.9129452573121	0.271256857737015	0.0982249114504932	0.295804903819754	0.91701271423919	0.359135977714793	0.797581530563876	0.317626882974583	0.403534079780122	17.9090909090909	21.7777777777778				0.223333968459601	21.8795098804148	0.0233849574632004	19.7102022287239	0.292932880221922	1
ENSORLG00000007486	zgc:162608		306.783001647561	-1.0989808512062	0.403446951949653	0.566732077978028	-1.93915413280842	0.0524825727856893	0.394959939831156	0.935197269785102	0.856754093157757	276.727272727273	336.944444444444				1.64202030366611	202.70406466727	0.0693665133772008	205.763332714414	0.973385051049259	1
ENSORLG00000007488	cpvl		1780.72115852852	-0.0631633324490562	0.113653974451591	0.0620717721399359	-1.01758545424898	0.308875002819844	0.769743491672545	0.0923954873515705	0.108303380697442	1637.5	1976.94444444444				18.2018235575999	690.29443043	3.93071371105998	722.31293634978	0.379800710669459	1
ENSORLG00000007489	pola1		2185.42791203584	-0.0513620106485261	0.0629988986119193	0.0765961465303618	-0.670556065482574	0.502503378791987	0.864970112371522	0.0650340093458463	0.0875338233674647	2050.45454545455	2384.83333333333				19.4059885727902	431.17835163764	3.41164455949001	434.58999619713	0.893692584215656	1
ENSORLG00000007492	tac3		749.844416574935	-0.214133955600106	0.120627714548241	0.203299651213421	-1.05329229205273	0.292207050499622	0.757481944655685	0.277824055670376	0.309211254819372	679.590909090909	825.111111111111		5p_7mer-m8_2480_2486	5p_6mer_1849_1854	12.007200125194	892.590360028574	3.03013153626796	984.277389439707	0.844362566673996	1
ENSORLG00000007494	slc7a8a		510.526255806605	-0.22541314865381	0.051721703252835	0.390377810402009	-0.577423056965458	0.563653702205793	0.88772468551692	0.511041545677124	0.498666758598964	495.363636363636	507.555555555556				1.71073526625881	128.582226908602	0.284478364584004	136.425411882552	0.880351947000621	1
ENSORLG00000007495	ERMP1		326.363369598003	-0.022203775254766	0.00849006289226159	0.163541585831696	-0.135768374397545	0.892004393090497	0.980640752141766	0.187531541055944	0.168895430200171	299.181818181818	355.333333333333				1.032638109808	110.512620454493	0.549497392488007	122.612950007929	0.705353597089774	1
ENSORLG00000007496	zfand4		505.817090911205	-0.0417206455208541	0.0436688468309339	0.0818335940955814	-0.509822964296601	0.61017549573195	0.904338776758283	0.111033518200979	0.15633380734639	479.272727272727	546.555555555556				0.91986997969002	223.585277329661	0.486160973063022	221.790877488243	0.94461088992209	1
ENSORLG00000007498			1607.35346257595	0.110466429179568	0.0916877830148686	0.12613768973251	0.875760681948633	0.381160148805216	0.809677772348117	0.151110520698001	0.168505710910853	1609.72727272727	1628.11111111111				1.65963829469001	947.20548437526	0.396215094280024	1065.9430010921	0.664734925685859	1
ENSORLG00000007499	RAP1GAP		17.205796975483	-0.0982341605367116	0.0442563212304283	0.191448366632741	-0.51311046557611	0.607874051158243	0.903116295854509	0.229415508746394	0.227848482148443	15.3181818181818	19.9444444444444				0.374942617289701	16.3598807454066	0.0174308338377003	16.6040326202794	0.491068207729561	1
ENSORLG00000007500	usp47		2781.46045936634	0.00963476311650726	0.0107473106203219	0.0577195205996174	0.166923824321769	0.867429987047092	0.975557089583791	0.0730183305421964	0.127512527409206	2616	3054.55555555556				6.41895574355976	1088.40446213943	9.77480868515022	973.76468802823	0.967006594308809	1
ENSORLG00000007503	ankk1		0.728922018316547	-0.0660030889354665	#VALUE!	1.18845081394177	-0.0555370808460742	0.95571058927902	NA	1.87163231172189	1.22120035724311	0.636363636363636	0.888888888888889				0	3.81183237648159	0	7.13639185579634	0.773006071876077	1
ENSORLG00000007504	eloa		237.03453299307	0.00329674598145041	0.00203864089632345	0.15500423782713	0.0212687474075846	0.983031274153235	0.995316856137727	0.201035337829774	0.314910150707403	222.136363636364	260.388888888889				0.533483170841976	221.141028178141	0.435900783926002	208.934551413378	0.922998250570563	1
ENSORLG00000007505	pcyt1ba		42.0400251108824	-0.215690678704464	0.0816356787525015	0.266557861892783	-0.809170201069594	0.418417252807823	0.828636999793823	0.505047873486558	0.382109065172667	37.2727272727273	48.1111111111111			5p_6mer_1302_1307	0.0892933735874983	37.7997582548535	0.194047238809702	44.0593980252704	0.467284114564647	1
ENSORLG00000007506	dpagt1		906.56819285596	0.0675104106805022	0.278380234992803	0.0414696850321049	1.62794606778993	0.103536322023757	0.526768461340886	0.05026882941913	0.0567007811631166	894.590909090909	950.611111111111			5p_6mer_1645_1650	1.53172282714399	161.110530138875	0.331819874609891	198.610170502765	0.46530619658061	1
ENSORLG00000007507	pde6ga		0	NA	#VALUE!	NA	NA	NA	NA	NA	NA	0	0				0	0	0	0	1	1
ENSORLG00000007508	decr2		736.382073646737	0.00864571246342296	0.00966720257734321	0.0553814917587798	0.156111946227095	0.875944782087862	0.977986359344064	0.0714350145819415	0.0830134499533761	713.409090909091	774.666666666667				2.00641452167906	178.878087000676	0.708685115977914	184.69572874162	0.807372875883789	1
ENSORLG00000007510	CLEC3A		0.063134338959977	-0.175590698445774	#VALUE!	4.20219891257784	-0.0417854323649943	0.966669748159106	NA	NA	3	0.0909090909090909	0.0555555555555556				0	0.940559765637404	0	0.940559765637404	0.949467738902232	1
ENSORLG00000007511	b4galnt1a		618.990679563067	0.120260186650428	0.178223109273305	0.0927662683910336	1.29637840064343	0.194845149772213	0.663402174515604	0.0909787256749504	0.178575236267707	618.5	634.222222222222				16.232533098397	379.930460264298	0.391071600019018	383.276092901666	0.969831208543257	1
ENSORLG00000007514			597.310445474875	-0.0511369237960389	0.0556405121431423	0.0846560165428027	-0.60405539835652	0.545806811393934	0.879750430156585	0.0598339512006342	0.180204126134663	570.954545454545	640.833333333333				1.016424539985	388.267328430074	0.485357946672025	368.568009663861	0.929932529770695	1
ENSORLG00000007515	drd2a		1.7426870416059	-0.77930767371731	0.124313277533383	0.725346097320764	-1.07439424654777	0.282646020065351	0.751080907716725	0.974046034095921	0.658703395821791	1.45454545454545	2.22222222222222				0	4.15446960136772	0	4.15446960136772	0.435751444515907	1
ENSORLG00000007516	JAZF1		53.53741227702	-0.113428472030774	0.0364681010349068	0.257192968058511	-0.441024779514847	0.659195057941578	0.919458006589368	0.438740445275833	0.478827732752425	52.0454545454545	50.5555555555556				1.4499959851801	87.7700031965096	0.567200552518301	86.4074205398406	0.898186519301983	1
ENSORLG00000007517			2184.25821032747	-0.00770223862904895	0.00734708143962657	0.0694644132120653	-0.110880352584784	0.911711225884709	0.98322501344768	0.0581960388078145	0.103792220070001	2120.81818181818	2334.38888888889		5p_7mer-1a_570_576		1.07470027968975	932.75357850157	0.578227755509943	997.55536275756	0.93575328530119	1
ENSORLG00000007520	arhgap10		460.512289299981	-0.0747116404679802	0.0778843194565476	0.0962970429590071	-0.775845635257817	0.437840135163782	0.835825622685641	0.100493602857692	0.204899528719064	428.318181818182	510.888888888889				0.964818660778008	286.958410699333	0.401291969675015	247.230435462308	0.941772271711541	1
ENSORLG00000007523	c2cd2l		1254.1450721123	-0.198314729563861	0.0659814924555003	0.284521424104013	-0.697011587750816	0.48579554201664	0.859050129315063	0.458758738285176	0.564839450211596	1261.18181818182	1184.38888888889				7.04111375248502	842.901645799118	1.068175868764	858.451694499235	0.655621369752419	1
ENSORLG00000007525	trpm1b		0.525323463473507	0.473647254432142	#VALUE!	1.28991745062306	0.367191911547022	0.713475872231849	NA	1.21365670602619	2.00946533693498	0.454545454545455	0.611111111111111				0	2.65622778067349	0	2.65622778067349	0.513628676857348	1
ENSORLG00000007528	SBK1		42.0401770262374	-0.372967325534449	0.307855131202919	0.217290161261766	-1.71644828909277	0.0860800247830411	0.492203694031767	0.321372875452707	0.347177405636672	34.8636363636364	52.2777777777778				0.919658381112601	59.7982461997432	0.6679975743751	66.1481963107542	0.768498995144434	1
ENSORLG00000007530	nr3c2		462.665990229742	0.126677267492435	0.112397338935829	0.125570383759757	1.00881484709639	0.313063439238332	0.771973977732519	0.125266556558919	0.165087631595086	459.727272727273	485.833333333333		5p_7mer-m8_1366_1372		9.881440797246	292.319888000872	1.69743721853297	423.596839509661	0.712179735953019	1
ENSORLG00000007532	vat1l		98.2156194371674	-0.430063762871295	0.0568565219411039	0.703201402962694	-0.611579785050729	0.540815816076176	0.877290604155668	0.814303496389467	0.708231085649991	84.5454545454545	115.5				2.6858273975722	231.422017886129	0.0159362005717569	231.406081685557	0.862618929670286	1
ENSORLG00000007538	ankrd33aa		0.78869808687981	-0.106618227660007	#VALUE!	0.982634208652273	-0.108502458718833	0.913597130255187	NA	1.31114101044224	1.29355956925555	0.772727272727273	0.888888888888889				0	3.11393039418525	0	3.67765164629777	0.77477121492137	1
ENSORLG00000007540			6496.88154439619	0.178504406358369	0.248194966192422	0.116439013386192	1.53302918985002	0.125268662956601	0.564683416694375	0.0976071719075961	0.221799849118611	6757.77272727273	6324				15.4550261474396	4676.5307505383	22.56222779565	4990.16699522676	0.956288009119383	1
ENSORLG00000007541	bola3		551.867969661071	-0.0866303061148608	0.0800497947475759	0.109587167962514	-0.790515055051832	0.429227033484646	0.831668409327545	0.160231150333362	0.196737101190589	519.318181818182	593.166666666667			5p_6mer_2128_2133	8.96745556096494	361.575328132733	1.52095676366298	356.118915953592	0.939420107473366	1
ENSORLG00000007542	klf13		658.358361813822	-0.0698437067326986	0.0405740594702906	0.145933973370691	-0.478597992773666	0.632224646574085	0.910806120864349	0.113983740608952	0.270314170429626	608.818181818182	711.166666666667				1.40343448383999	358.826326449841	0.408317401625993	280.679666895503	0.984879066518522	1
ENSORLG00000007544	pdk3a		490.826671634023	-0.0349587770114423	0.0324750108497469	0.0869769906195556	-0.401931324163131	0.68773456894161	0.927950882555455	0.111925403580884	0.147272867194078	469.272727272727	525.944444444444				2.65033860115204	204.096351895311	3.21342419851698	209.875912208056	0.940605317422185	1
ENSORLG00000007546	UHRF2		3675.83161121451	-0.121548112242493	0.133053236424612	0.108775039906804	-1.11742650103032	0.263812009322492	0.736116857730688	0.160026357834848	0.147456439212073	3439.72727272727	4045.66666666667		5p_7mer-1a_690_696		0.898043152189985	1465.61784854613	16.3256671301701	1968.65332047348	0.439688826739138	1
ENSORLG00000007547	svep1		437.522755321024	0.153054490316253	0.116617304467518	0.148260976594315	1.03233159413926	0.301916805303745	0.76450916393368	0.228550310855245	0.258044287640613	435	441.166666666667				9.10045008305497	204.079001618838	1.69527196647698	273.614884723461	0.710480218687322	1
ENSORLG00000007548	acvrl1		168.183642564532	-0.252950246628016	0.108236426765029	0.25725176762869	-0.98327894482388	0.325470169858081	0.779405692204569	0.331833192579338	0.531658288945402	153.227272727273	191.777777777778		5p_7mer-m8_608_614		9.505119926731	349.333624357599	1.8301917722297	356.922449220789	0.979449816598921	1
ENSORLG00000007554	MAP2K6		922.991875719313	-0.0618764689488328	0.0937308680024787	0.0695610482510327	-0.889527551763341	0.373719622756757	0.805877688351467	0.0770635309394288	0.113708922645789	853.590909090909	1028.38888888889				0.554458518180013	336.276054185177	0.0550134638290274	320.369695151456	0.948400067335501	1
ENSORLG00000007555	nlrc3		6.39904736202148	-0.843459074438076	0.57808836476228	0.366635388964355	-2.30053917277494	0.0214176926421285	0.264187116801645	0.466706992521436	0.41561720042236	5.63636363636364	7.5				0.285071981663901	11.6271511952778	0.00606754749393978	14.8735930608686	0.389306940581044	1
ENSORLG00000007560	pde9al		0.785593835319462	0.201298477224268	#VALUE!	1.17569210972232	0.171217001083567	0.864053139952425	NA	1.42809531802483	1.45929597234127	0.818181818181818	0.722222222222222		5p_7mer-m8_353_359 ; 5p_7mer-m8_667_673		0	3.1121360212289	0	3.79538562371725	0.521134979528128	1
ENSORLG00000007561	slc51a		405.272542341565	0.180873401599187	0.150419661957328	0.152673330092562	1.18470856363406	0.236132695388039	0.707262021572948	0.190003545003393	0.180635895339853	417.954545454545	397.722222222222				4.96991834355998	235.857640392758	5.54917947174602	327.654553110367	0.269443705626186	1
ENSORLG00000007562	tax1bp1b		2459.00759405943	-0.001330006072926	0.000930504507296373	0.13769522084704	-0.00965905762556163	0.992293306884577	0.99785972784826	0.185908495254859	0.146639847402974	2417.5	2558.33333333333				16.6363557732002	927.73305361801	22.80474776848	1004.76859973834	0.381696359547492	1
ENSORLG00000007565			2451.36191255906	-0.0290355906452098	0.0322874397624767	0.0723987748546734	-0.40105085622641	0.688382681631204	0.928351749607782	0.0990436468259093	0.104510505681246	2310.81818181818	2682.44444444444				1.43440544435998	922.97015647246	11.8384862484399	897.1197208608	0.666546270585987	1
ENSORLG00000007566	acvr1ba		785.30872108591	-0.0161523368882228	0.00849006289226159	0.11923644714765	-0.1354647616112	0.892244423561362	0.980640752141766	0.0986181285435317	0.162594545912163	783.590909090909	817.944444444444				11.00852652724	453.697278808818	0.121000103983988	440.249853525037	0.97307712982296	1
ENSORLG00000007567	klhl43		5.3909779620231	0.16795819658589	0.0226864716551903	0.565278304945895	0.297124788120015	0.766371240288217	0.94910339816355	1.0790686111164	0.76861845314102	5.18181818181818	5.38888888888889				0.42176207345835	13.9921647032438	0.074515573926438	21.3406327478323	0.528757673735225	1
ENSORLG00000007568			3.93529870670726	-0.0197266705326885	0.00281021700486906	0.602880980299499	-0.0327206715376702	0.973897339213078	0.993550126525443	0.686891047524436	0.843413657530054	4	3.88888888888889				0.0564449868984149	13.0019443343459	0	13.0019443343459	0.862621270757874	1
ENSORLG00000007573	zgc:112148		584.381907073477	-0.0703765510630924	0.0937308680024787	0.0790531581610124	-0.890243384328202	0.373335213844588	0.805877688351467	0.105737802162671	0.163994178054201	561.909090909091	624				5.34802697504904	238.381441106274	0.357780159940035	233.391194291165	0.965514565248422	1
ENSORLG00000007575			896.964512415462	-0.0798346240301185	0.115407197368078	0.0778956699022228	-1.02489168050457	0.305414300561064	0.766642343363453	0.113950352204178	0.169261609472628	855.681818181818	963				8.91077931374207	496.080870036474	3.17606933875891	534.827852752543	0.787737767336927	1
ENSORLG00000007576	foxb1		0.78389120331548	-0.880033630402337	#VALUE!	1.84465349981042	-0.47707259411742	0.633310429240565	NA	3.3166247903554	1.98903151203055	0.227272727272727	1.55555555555556				0	2.00029912836091	0	2.00029912836091	0.946817862732581	1
ENSORLG00000007578	rpl11		7722.68368171952	-0.34523575103143	0.585822251800623	0.149005693903	-2.31692992387373	0.0205075493880456	0.259524132607265	0.180194226846306	0.350808490908892	6697.77272727273	8838.27777777778				38.9395778708695	6304.93535790236	10.78091473121	6865.57795991679	0.895507053151478	1
ENSORLG00000007579	myo1ha		3.25095270512769	-0.1149557556735	0.0154150564012662	0.539577379678766	-0.213047766646442	0.831289705427806	0.9651280626128	0.642358773467098	0.78888676838729	3.13636363636364	3.66666666666667				0.00721003274223697	6.44445379150855	0.038313476164315	7.26664687426909	0.874287267333203	1
ENSORLG00000007580	arhgef12a		1746.83964333202	-0.0753237434645894	0.162288161658048	0.0611208018227041	-1.23237492340307	0.217809063818378	0.688195515576457	0.0959511172007766	0.0924505154334596	1648.63636363636	1912.22222222222				3.96324233945006	550.19314515091	4.13463446988999	505.48219400559	0.271089701186057	1
ENSORLG00000007581	opa1		1852.4798327456	0.0557179446983995	0.0699111410902922	0.0771195270510225	0.722488153506652	0.469994406164214	0.851312203288587	0.108382907745795	0.146288695793849	1785.81818181818	1963.44444444444				16.39672069264	887.66596501108	7.83269775956978	1017.59891989386	0.940015004829296	1
ENSORLG00000007582	otop2		0.635032346665494	0.941844214125765	#VALUE!	1.39570909068923	0.674814128824413	0.499793862697308	NA	2.36123582856844	1.50328499484641	0.772727272727273	0.444444444444444				0	1.01765359519485	0	4.86912234829387	0.492655848880369	1
ENSORLG00000007584			2.06172961643694	0.277338110948818	0.0333231895171918	0.676866324437809	0.40973837955252	0.681997873000963	0.926140359736396	0.872775380215227	1.13626583470532	2.04545454545455	2.11111111111111				0	5.19979161239938	0	5.19979161239938	0.633530511555305	1
ENSORLG00000007585	eef1a2		272.777477772874	0.146275935210016	0.0127289280006157	0.753169568883442	0.194213814860931	0.846008466125564	0.971115915991179	1.08810135000204	1.3138538522428	316.181818181818	236.777777777778				1.2341029502021	568.243020546386	1.28265616350299	583.074735958501	0.853681882391234	1
ENSORLG00000007586	hibadhb		415.670892124312	-0.038702195401003	0.0300417995000065	0.102118852427776	-0.378991679605639	0.704694042490361	0.933164482280839	0.140673175731351	0.185416501817237	400.045454545455	441.666666666667				0.214977351667983	221.39980636872	1.34256352590802	212.174873822835	0.931259879141207	1
ENSORLG00000007587	foxn4		0.55836594590333	0.431616359940154	#VALUE!	1.28820396135084	0.335052812201843	0.73758524788573	NA	1.45530154186931	1.33048280660438	0.636363636363636	0.444444444444444				0	2.00029912836091	0	3.60020391724298	0.407211222621106	1
ENSORLG00000007590	ablim3		44.0231249149266	-0.15579838928975	0.135885067569552	0.137610744183169	-1.1321673334051	0.257564090929085	0.731332598979181	0.238946776810106	0.228440925459691	42.5	46.2777777777778		5p_7mer-1a_436_442		0.637687832046801	32.0689608163355	0.0548477980788959	31.667813749235	0.514884109616559	1
ENSORLG00000007592	pgam1a		1382.07754688057	-0.0670193256144587	0.124872883051113	0.0621078457344965	-1.0790798621636	0.280552127595575	0.75011373368702	0.0712215445563632	0.0653576811439689	1319.27272727273	1490.27777777778				1.59780628878002	251.13066625371	2.59100677159995	386.85278280121	0.560311173260862	1
ENSORLG00000007593	grik4		33.433257633946	-0.0432576506868999	0.0161975664262453	0.193050746460289	-0.22407398821324	0.822699732280499	0.963390664497075	0.240886775751644	0.323731447464165	31.0454545454545	37.5				0.678240722652298	46.2174234063436	0.608701838256998	41.6634662320554	0.771520607554121	1
ENSORLG00000007594	ush1ga		20.448953082093	-0.39763056620379	0.099745674748776	0.430186446146296	-0.92432146518295	0.355318970160769	0.794793533960557	0.675811478517689	0.70000666422094	18.7272727272727	22.6111111111111				0.00776688891304023	19.6325754812994	0.16789298462517	20.4473900758012	0.930598648528031	1
ENSORLG00000007595	dhh		119.978726925908	-0.136638478596314	0.0593555023722008	0.217452042108299	-0.628361441316165	0.529767190438167	0.872257068712856	0.331340005356116	0.347702268291131	110.409090909091	133.555555555556				0.98147181389659	104.440653691074	1.23385618757969	87.5572620099605	0.524796619184828	1
ENSORLG00000007600	nfat5b		209.886326970476	0.257827413303931	0.104777485792322	0.269722399197053	0.955899154358211	0.339123186278315	0.785638059372874	0.292120292188078	0.396237681763754	230.409090909091	183.666666666667				6.868586975347	172.628360282802	0.6671684637342	197.796692178392	0.773023065319491	1
ENSORLG00000007604	haus3		443.668553697125	0.0546593645259398	0.0574114364147824	0.0889483044349078	0.614507099075053	0.538880283385555	0.876170372627049	0.137719391569717	0.125170457816777	427.954545454545	466.111111111111		5p_7mer-1a_555_561		3.71929211505403	177.347564138836	1.10339183369297	171.715059111556	0.274396665015634	1
ENSORLG00000007605	magi3b		47.714618272621	0.303663942279107	0.08855817933646	0.357843571771822	0.848594095949661	0.396107193365644	0.815533528600258	0.934301579182133	0.520007792836887	48.7272727272727	44.5555555555556				3.8342524168812	92.7507827812702	1.2366532004897	218.176448566283	0.666546270585987	1
ENSORLG00000007607	zgc:171482		2.48245031166023	0.310788756059031	0.0193286100570808	1.21007069095378	0.25683520672174	0.797305990435877	0.956470081832862	1.82327211059102	1.43461480011855	0.863636363636364	1.27777777777778		5p_7mer-1a_2224_2230 ; 5p_7mer-m8_934_940		0	11.3262148377646	0	21.3696027566572	0.661215457543042	1
ENSORLG00000007608			1.39081168356744	0.0339182720687749	0.00287508836309938	0.96070145299954	0.0353057362023071	0.971835949356008	0.993401729215839	1.27559957305463	1.30174305040684	1.63636363636364	1.27777777777778				0	4.42704630112248	0	5.48034854597215	0.836286381746714	1
ENSORLG00000007611	cbl		110.340229983621	0.101652526626755	0.061170892648797	0.158005699267324	0.643347215310085	0.519998825852338	0.868618565084264	0.180596187975351	0.319883897973663	113.272727272727	111.333333333333				1.50315951726498	113.770920613614	0.166838247045987	120.122886844028	0.930598648528031	1
ENSORLG00000007614	eef1a		50331.9211677398	-0.162854041147971	0.24775188193258	0.106367803493905	-1.5310463862056	0.125757928844737	0.565259822844337	0.116729603807916	0.16425721038581	46980.6818181818	54204.4444444444				93.7246747011995	17368.2870203169	15.3752747210019	21572.4662212928	0.348049874086331	1
ENSORLG00000007615	nat8l		0.674911335031816	-1.09028291064159	#VALUE!	1.27853082872769	-0.852762316045651	0.393791125525054	NA	3.3166247903554	1.93115780410874	0.545454545454545	0.944444444444444				0	3.10762997020096	0	3.10762997020096	0.955668020471071	1
ENSORLG00000007616			31.5659950729992	-0.108310640589439	0.0433659088489758	0.213829960771114	-0.506526962820593	0.61248676646615	0.904969809723867	0.270025084423657	0.291081658312893	28.0909090909091	37.4444444444444				1.1361939944294	34.588377523477	0.348785695365997	39.6247303375518	0.872218851467629	1
ENSORLG00000007617			3.6606147799507	-0.513792569057193	0.140614373867154	0.445988942088421	-1.15202983879212	0.24930881201887	0.723411862654205	0.53609031322082	0.614993230858792	3.5	4.05555555555556			5p_6mer_831_836	0.11683048021274	11.6558289418496	0.111063950628409	12.4794998697585	0.777496848149256	1
ENSORLG00000007620	hoxa9b		0.0486105713462779	-0.175595330515097	#VALUE!	4.20219891257784	-0.0417865346615347	0.966668869421218	NA	NA	3	0.0454545454545455	0.0555555555555556				0	0.77690749255024	0	0.77690749255024	0.949467738902232	1
ENSORLG00000007621	sfrp5		123.171924970645	0.139028303101535	0.0715927753580445	0.190418075903949	0.730121352405974	0.465316010644381	0.84802220592099	0.310808671000145	0.321221666021488	121.909090909091	128.444444444444		5p_7mer-1a_1891_1897		2.61860123720001	121.002515324826	2.548988426685	146.18466139063	0.568147941471287	1
ENSORLG00000007622	lmbr1l		657.058475682036	-0.116941535184278	0.0593555023722008	0.185554623295226	-0.630227008670214	0.528546070808551	0.872257068712856	0.25827680178081	0.268560822103746	602	743.388888888889				1.70470410648102	555.440526339897	0.882831203206024	613.372062453615	0.858198083715237	1
ENSORLG00000007623	HID1		526.23990493464	-0.217136462423755	0.0419003353886509	0.442998117724014	-0.490152110666597	0.624026265575373	0.9080288864124	0.40247480455508	0.680225768106894	487.5	628.833333333333				17.556492957258	1269.61514251127	1.87594224221095	1255.38072601227	0.979202040830293	1
ENSORLG00000007625	mcamb		3833.21885997622	-0.511150525870962	0.36258570113185	0.276004222250867	-1.85196632755264	0.0640306583272967	0.433924627048652	0.470295243938874	0.52761355386353	3623.54545454545	3970.55555555556				10.4755649870901	2552.76307733507	2.38885673691698	2550.37422059815	0.756192497861531	1
ENSORLG00000007627	kars1		4862.71494872618	0.00412934741138929	0.00477145261334494	0.0563738927063806	0.0732492863832679	0.941607746831077	0.98907345743918	0.0370027347710528	0.0563020002328345	4685.22727272727	5116.27777777778			5p_6mer_1482_1487 ; 5p_6mer_340_345	11.2474712147296	742.33016355608	0.143909353770141	698.10575154008	0.942921137755028	1
ENSORLG00000007629	ice2		1220.6088026404	-0.0728237448131359	0.0789264866102951	0.0929710945103744	-0.783294476596806	0.433454205998192	0.833822314474351	0.159133011354564	0.112631889233126	1128.77272727273	1360.27777777778				9.98868702243999	488.93102131082	2.19611600203007	551.57507096427	0.287820264046981	1
ENSORLG00000007630	dnajc22		0.0259989580619969	-0.175599962584421	#VALUE!	4.20219891257784	-0.0417876369580752	0.966667990683371	NA	NA	3	0	0.0555555555555556				0	1.03995832247988	0	1.03995832247988	0.949467738902232	1
ENSORLG00000007631	rnf26		363.693456220661	-0.0534201666562493	0.0467668356271672	0.0995832008716434	-0.536437533526408	0.591656196999786	0.897910736159089	0.0949436317826316	0.105103809151106	348.318181818182	393.277777777778				3.026074314271	144.251676438438	0.0658119237319852	152.714805431069	0.868011356451824	1
ENSORLG00000007632	ikzf4		6.38991122710075	-0.999937565379044	0.473976542560003	0.476452235630076	-2.09871523439636	0.0358420109148368	0.33575574884508	0.608099989466092	0.776586023992042	4.5	7.5		5p_7mer-m8_1965_1971		0.0896254400632999	20.4963523045032	0.17572106775069	22.5806376021493	0.938820604588328	1
ENSORLG00000007635	nup155		3229.16735093117	-0.0593749797231201	0.154379305718186	0.0494878315677509	-1.19978948040658	0.23022111070961	0.700842926258252	0.0418175395794211	0.115124709984618	3042.22727272727	3541.5				1.80543898896985	1210.82765563706	9.9993172706304	862.96271976213	0.93385631398376	1
ENSORLG00000007637	rhot2		3825.94027625465	0.0571667485045749	0.0805266475555377	0.0718065719103593	0.796121399249358	0.425961477266166	0.830755743407708	0.0840619157696586	0.150040851621363	3915.77272727273	3801.66666666667		5p_7mer-1a_1237_1243 ; 5p_7mer-1a_1142_1148	5p_6mer_398_403 ; 5p_6mer_303_308	5.18232656089003	1957.13104588198	2.92846482587993	2351.17148130141	0.954413553657166	1
ENSORLG00000007640	h1-0		1198.36009151229	0.112236592429984	0.0592520716855017	0.179701553299197	0.624572188550391	0.532251877669555	0.872464828413457	0.212723965614017	0.237481509368227	1299.77272727273	1091.55555555556				0.961355498006014	677.599101324854	7.89700432025006	685.931291847324	0.597273482360058	1
ENSORLG00000007642	lrba		2121.10329846228	0.0437337301042292	0.0331954546745588	0.106877869235357	0.40919350672984	0.682397659188211	0.926412796520696	0.0864850245987467	0.22551477236394	2107.86363636364	2198.38888888889				11.1859489767999	1679.79298309478	7.38902320516991	1582.31923664837	0.928585549833372	1
ENSORLG00000007645	roraa		201.288763028058	-0.0847647598418341	0.0281046707716937	0.240476131827163	-0.352487206101423	0.724472911634001	0.93733606918582	0.302668724646412	0.438729965899377	192.772727272727	212.277777777778		5p_7mer-1a_242_248		2.22477524499499	238.812479015247	2.16400838411599	195.349198162605	0.944052083925833	1
ENSORLG00000007646	crtac1b		16.2764543471116	-0.252094003454456	0.0659814924555003	0.361756369095676	-0.696861271812975	0.485889616588425	0.859050129315063	0.542698113224199	0.449762095837914	13.6363636363636	19.7777777777778			5p_6mer_3560_3565 ; 5p_6mer_798_803	0.302354433255301	26.096446698581	0.0316423971654984	30.1392203051305	0.579852042888816	1
ENSORLG00000007648	wnt8a		3.0406315366603	-0.161631468687439	0.0233255077139681	0.529686485181615	-0.305145540256743	0.760255308001701	0.947707881255032	0.771619445859078	0.757357503302269	2.77272727272727	3.61111111111111				0.023366096042548	5.76303658344937	0.03055334631503	6.64715136218836	0.763927522524802	1
ENSORLG00000007649	klhl18		747.30991121955	-0.00398336806984262	0.00357479732981351	0.0889412087261852	-0.0447865295164341	0.964277462208126	0.991802509143117	0.139745702768819	0.14118870414695	739.090909090909	776.5				11.98399551126	381.064731726872	0.367086693230021	381.431818420102	0.800491331409558	1
ENSORLG00000007651			98.0548171204921	-0.272099545048329	0.327142018465222	0.154457598172498	-1.76164557954895	0.0781291978588112	0.470823337468693	0.155367358591245	0.2594906479746	86.4545454545455	116				4.04637451423599	92.7007339138216	0.106308331820998	100.524803852508	0.940015004829296	1
ENSORLG00000007652	mab21l2		1.57334716756849	-0.0729770551160892	0.00692281348053351	0.735783985023836	-0.0991827174842968	0.920993196642135	0.984186008149694	0.938945914472148	0.954474604525745	1.59090909090909	1.66666666666667				0	4.98536352164127	0	5.86962068671376	0.850261187288067	1
ENSORLG00000007654	rpl13		8008.31058030177	-0.372161534032363	0.693399228291789	0.149497027160876	-2.48942431231007	0.0127950158861199	0.202581961422529	0.130743820071687	0.399381886378777	7045	9149.5		5p_7mer-m8_581_587 ; 5p_7mer-1a_854_860		31.9195509893398	7434.21381794765	13.1153133366397	7693.20676501044	0.967732419989331	1
ENSORLG00000007656	bco2a		57.8887972148757	-0.0739596346608221	0.0230194458295192	0.246544601431036	-0.299984806933647	0.764188744549278	0.94837599817267	0.300764424946805	0.339142531297338	56.0454545454545	61.5				1.4309666475604	49.0470260753105	0.456000746463204	60.52911730824	0.895507053151478	1
ENSORLG00000007658	arvcfa		8.76368746847928	-0.369739630432845	0.108402178741376	0.375626328832979	-0.984328312612102	0.324954112968103	0.779108282521618	0.597759454752373	0.478194641981685	7.5	10.8888888888889				0.299153633945402	13.3212309901358	0.287846891503859	15.5046738725253	0.579852042888816	1
ENSORLG00000007659	bahcc1a		372.149281743411	0.282675838201506	0.154007838229142	0.235909432791689	1.19823881078597	0.230824060158455	0.70144263853601	0.376325534549845	0.422419582558676	394	344.333333333333		5p_7mer-1a_1997_2003	5p_6mer_851_856	10.311206877774	272.578802265179	2.28101254982698	439.48888953288	0.668353740625661	1
ENSORLG00000007663			7340.33716503491	0.0892725922848317	0.0916630647339589	0.102112918658369	0.874253654265858	0.381980132471567	0.809723857235265	0.0926306947747514	0.103090867478357	7387.95454545455	7495.44444444444				32.82460767662	2142.15659752791	3.89437156893109	2717.22021007024	0.477184852164447	1
ENSORLG00000007667	wnt8a		1.93580260977693	-0.237135063289755	0.0345411462385038	0.562418649689172	-0.421634423788776	0.673291875942792	0.923546684953796	0.651739842448289	0.73686120556105	1.54545454545455	2.5				0.00742947864377497	4.29648849163349	0.011319144239495	5.14370599643685	0.886207284360892	1
ENSORLG00000007668	bfsp2		0.917978599840382	-1.73658646470463	#VALUE!	0.837260426261374	-2.0741293989721	0.038067294886307	NA	1.21058231231694	0.646230941915808	0.818181818181818	1.16666666666667				0.0935268707172998	4.00059825672183	0	4.00059825672183	0.349806692732164	1
ENSORLG00000007671	si:ch1073-513e17.1		43.485156334113	-0.254337913237653	0.191562971576897	0.188922407660894	-1.34625593854476	0.178219990387747	0.643334776350089	0.294254392475866	0.369289559829629	39.5454545454545	48.3888888888889				0.418268711291098	39.230185778752	0.100854022215	33.5588470405258	0.870126900599755	1
ENSORLG00000007675	zgc:123010		923.996151247108	-0.0161034546766373	0.00732069998564158	0.148455841099393	-0.108473028460065	0.913620474423618	0.983284741798793	0.259666572061256	0.265962212752199	877.181818181818	1011.72222222222				22.13306670614	768.452189854279	3.28490755185101	861.246669344919	0.756192497861531	1
ENSORLG00000007676	anks3		781.021412653037	-0.0572161917486289	0.0651790474116021	0.0833850355305978	-0.686168583901768	0.492606806162214	0.86063886181442	0.0778341332426988	0.159792400512052	738.272727272727	845				3.46595464706206	448.272324071325	0.281209395346991	447.991114675978	0.936376124864706	1
ENSORLG00000007677	snx10b		130.388957981995	-2.52197712060772	3.19164795256868	0.548882663841504	-4.5947472688552	4.33274074569022E-06	0.000643208903512544	0.766466850397737	1.03653363749537	76.4545454545455	191.444444444444			5p_6mer_438_443	0.37254600925812	55.3930869186018	0.26025291622922	59.277624381353	0.829665050042986	1
ENSORLG00000007678	tmsb2		0	NA	#VALUE!	NA	NA	NA	NA	NA	NA	0	0				0	0	0	0	1	1
ENSORLG00000007679	opn4.1		0	NA	#VALUE!	NA	NA	NA	NA	NA	NA	0	0				0	0	0	0	1	1
ENSORLG00000007681	rps3a		13339.9257692509	-0.270699714399894	0.393529391125441	0.141079729795398	-1.91877114304428	0.0550133033866201	0.404083027040029	0.163572157971373	0.330744102569723	11898.4545454545	15041.2222222222				17.6202663174499	10614.8222309483	33.9813820221589	11062.5647350895	0.435767289870878	1
ENSORLG00000007682	cx52.9		0.541416602426839	-0.0659542724402297	#VALUE!	1.37725517623734	-0.0478882008056173	0.961805342995955	NA	1.15382077090435	1.7733029114854	0.409090909090909	0.722222222222222				0	2.33072247765072	0	2.33072247765072	0.399920774387106	1
ENSORLG00000007685	erbb3b		4.89382861125546	-0.375928062337321	0.0561556211315438	0.617574747896222	-0.60871669966741	0.542712235970994	0.878707592330335	1.35847879829487	1.06670617948639	2.86363636363636	7.44444444444444				0	9.32288991060288	0	12.9131655107703	0.89909568891114	1
ENSORLG00000007687	PLXNA2		120.7282274493	0.094230079056919	0.0291816133298227	0.258800355890286	0.364103359644785	0.71578082813966	0.935014587844188	0.390090359253805	0.422142219942358	116.454545454545	127.777777777778				0.212001580592002	162.155598905718	1.98828535994602	192.58645767742	0.756192497861531	1
ENSORLG00000007689	timp-2b		1477.48600365617	0.00855875493301762	0.00659366721299011	0.089567491260255	0.0955564883262005	0.923872824281194	0.984932192941609	0.146656273272631	0.140171307053211	1482.22727272727	1507.77777777778		5p_7mer-1a_373_379		7.23354946984	563.77902048743	1.45016557854001	762.79519977935	0.441651841441429	1
ENSORLG00000007690			2.98180309552472	-0.205960135464496	0.0323687912071157	0.512971983329471	-0.40150367302265	0.688049334448019	0.928177868321828	0.695027109298568	0.872948594256732	2.90909090909091	3				0.0144459847293101	9.11738086306561	0.0165711546430219	10.0014956418046	0.824574458950935	1
ENSORLG00000007693	zmp:0000000624		450.426644762365	-0.127680168075293	0.17876379954982	0.0982477345955006	-1.29957366041029	0.193747132098275	0.662576762433086	0.0925685771544148	0.273607026961605	419.545454545455	498.444444444444				2.04912885528103	473.482922062617	0.753441282808012	475.851022367089	0.427943509651503	1
ENSORLG00000007694			5.65580131401657	-0.522759661962635	0.227436346642124	0.355642532155806	-1.46990197936622	0.141588303424482	0.592329896691889	0.521323262311644	0.391648257438029	4.45454545454545	7.5				0.23551276564524	11.5142038273749	0.0142045576320307	11.6607448869788	0.342548465860234	1
ENSORLG00000007695	lsg1		1189.92954770307	-0.0452134965109394	0.0976598222358906	0.0494391801207359	-0.914527635784475	0.360439663313929	0.798619991993915	0.0570040148284578	0.0553025535209205	1135.63636363636	1290.88888888889				1.57507415169994	231.18746530103	1.06386129555017	287.81316351632	0.564232710129122	1
ENSORLG00000007696	pa2g4b		5022.37812492566	-0.0616775942073163	0.148083412591754	0.0524567186872916	-1.17578063879658	0.239682545142827	0.711076927838253	0.0326904730361196	0.0768165569186012	4732.59090909091	5452.88888888889				9.50880326088009	1177.04069898211	0.0633114330003082	1281.0545853802	0.587616393486634	1
ENSORLG00000007697	ora1		0	NA	#VALUE!	NA	NA	NA	NA	NA	NA	0	0				0	0	0	0	1	1
ENSORLG00000007698			7.55502336347808	-0.70477116126255	0.404009383381128	0.363017945386041	-1.94142237379775	0.0522070666491317	0.394448779509662	0.515900910615802	0.42485308981046	5.54545454545455	10.2222222222222				0.11942627489826	6.72481387358751	0.00455066062044995	8.87556620164093	0.603039777973796	1
ENSORLG00000007702	fabp10b		1.03392170093357	0.47627468165266	#VALUE!	0.726994997745143	0.655127866257512	0.512385431998591	NA	0.99555169821191	0.849378296552602	1	1.16666666666667				0	2.65234433621697	0	5.63454640436289	0.389270639822097	1
ENSORLG00000007703	smad4a		1728.75064395421	0.0101418795609271	0.0078745631477588	0.0823456289268888	0.123162330449035	0.901978554356873	0.982031541275958	0.0707334926144027	0.18593139430768	1635.90909090909	1880.94444444444				5.91666437214008	1103.95280213842	0.961764416610094	1098.99790218289	0.427943509651503	1
ENSORLG00000007704	ubash3ba		680.56422822269	-0.159708332746184	0.0974526367030435	0.174953917299594	-0.912859427278195	0.36131647853189	0.799001074392428	0.205942195258583	0.240678312309917	607.136363636364	757.444444444444		5p_7mer-1a_986_992	5p_6mer_237_242	7.29186791378299	301.43687294332	1.60886094931203	355.323708273104	0.853681882391234	1
ENSORLG00000007706	sh3d19		1656.23532552277	-0.0885898149358497	0.16798245538107	0.0706874100786572	-1.25326157567906	0.210110527260856	0.679231071624836	0.102838196779274	0.109046124967008	1581.95454545455	1794.44444444444				8.97838088150002	488.71771654143	2.21300104048009	739.63934149366	0.778976859597248	1
ENSORLG00000007707	ube4a		791.507104517897	-0.185045987951248	0.689921623485002	0.0744536905119594	-2.48538368855637	0.0129411868904572	0.204210644749851	0.0544971436161487	0.145790412238395	717	899.666666666667				0.655993214019986	287.970384952986	1.03619352839394	285.975105509582	0.771520607554121	1
ENSORLG00000007709	esyt1a		3.54147416353062	-0.248643802015723	0.0364477870750465	0.564331021260446	-0.440599209769422	0.659503175034512	0.919501014895134	0.734510282921911	0.761196135215493	3.63636363636364	3.5				0	5.2128970081138	0	5.2128970081138	0.886235348479171	1
ENSORLG00000007710	slc25a28		988.624267964557	-0.111594240761404	0.155356874669788	0.0927835319900818	-1.20273758034274	0.229077886360498	0.699267148051757	0.0971779061035036	0.201534275419817	903	1115.66666666667			5p_6mer_174_179	7.771040740015	512.221737156229	12.3987230638301	491.245715356037	0.946802162762464	1
ENSORLG00000007711	cdyl		1876.38076310551	-0.0351650074733511	0.0385527045896601	0.0764914273453444	-0.459724817456834	0.645713753686215	0.915055204369079	0.0902681536728325	0.15534095902581	1843.31818181818	1964.55555555556			5p_6mer_3640_3645	6.4255974887401	1024.93026232554	1.28117302884993	1052.74746969534	0.897298978140723	1
ENSORLG00000007712	gnptg		425.346692506853	-0.0330619686684635	0.0351920172325477	0.0771016695741034	-0.428810022546751	0.668061484457276	0.922163615259128	0.0957599056160966	0.105566821015915	399.590909090909	465.388888888889				1.21842231332403	143.985907057023	0.238302272109024	160.464979849945	0.732197264939098	1
ENSORLG00000007715			32.2212527255004	-0.222070586201142	0.0618506599709087	0.34012303073933	-0.652912523207923	0.513812674968088	0.867260047575637	0.473275154872858	0.404647209303723	26.9090909090909	38.2777777777778				0.3939348729774	22.2197077566276	0.274419855111599	24.8511225442027	0.725603334984366	1
ENSORLG00000007716	nkx3.3		1.40340638595059	0.0828782397153178	0.00534797185978837	1.01787332404162	0.081422941104535	0.935105605317797	0.987761348728477	1.42235477252142	1.09709529866427	1.59090909090909	1.22222222222222				0	1.88111953127481	0	2.07688287121278	0.382520833444893	1
ENSORLG00000007717	fam160a1a		266.052364822826	0.0896296909177448	0.0618778855316251	0.136708908997945	0.655624359631836	0.512065848092754	0.867205681466961	0.120094998986034	0.290319234276183	264.227272727273	275.277777777778				1.04179446147998	282.225151527391	0.258974148655	267.270788007641	0.936994256132643	1
ENSORLG00000007718	si:ch211-235m3.5		1052.30209610607	-0.0379214443211794	0.0485067246964108	0.06886883354021	-0.550632882420442	0.58188536287235	0.894320683997791	0.0678176067098745	0.0565854438390665	1014.36363636364	1127.11111111111				12.4990178791302	213.77000352842	1.20534406550996	265.56258724159	0.451487473918094	1
ENSORLG00000007719	gria1a		72.0623425403811	0.193180911161716	0.0618778855316251	0.295290054017532	0.654207307470796	0.512978254283002	0.867205681466961	0.494838960729627	0.547180121030208	76.0909090909091	71.2777777777778				1.0155889253279	140.814757615692	0.263452704420402	138.085914009907	0.383594849890499	1
ENSORLG00000007723	tsr3		304.227064631327	-0.128050968192198	0.19955253018463	0.0928859032969232	-1.37858344105094	0.168023224916256	0.631607778409237	0.103690746969768	0.213039170822698	283.318181818182	336.555555555556				1.17890321334795	245.471560709012	0.858421319401032	274.210078230223	0.743541286847843	1
ENSORLG00000007724			356.453348305933	0.133214208610474	0.191024514149536	0.0991409122533501	1.34368552379315	0.179050100438291	0.644132905817572	0.136334954877193	0.136267687357506	355.5	366.222222222222				1.64637879646398	149.744512185625	0.774154844182021	185.824761432014	0.370366572196309	1
ENSORLG00000007725	fmnl3		100.386094530978	0.383262600034988	0.719301166598909	0.150857997635321	2.54055208237269	0.0110677608121264	0.190852930754613	0.145083792698262	0.274285760857874	105.454545454545	93.7777777777778				0.739696410576101	59.9905171534872	0.0534545644428022	72.9394915512308	0.296364534599171	1
ENSORLG00000007726			16.9011563109654	-0.25021711670909	0.0756337984853956	0.330827609542663	-0.756336863948539	0.449447251300906	0.840168126212671	0.549587801410924	0.374500867475465	16.2727272727273	18.5				0.103883547927602	21.2980461318353	0.265138474288401	27.4821190072779	0.524796619184828	1
ENSORLG00000007728	rpn1		4609.89499482032	0.0354763038489206	0.0385527045896601	0.0770210341921442	0.460605394630485	0.64508174051712	0.915055204369079	0.0926372651268399	0.0750410555468012	4387.63636363636	4934.05555555556				17.9390599404201	832.14878777871	7.87859400747993	1168.77664875892	0.391216366658332	1
ENSORLG00000007729			595.832169971269	-0.0467499558172903	0.0686891815994258	0.0653971297690586	-0.714862502106463	0.474694009510878	0.85371088420235	0.0464588249114913	0.139880220653521	571.5	640.722222222222				1.31180167597302	292.968477636991	0.108693645696917	296.257004717691	0.930598648528031	1
ENSORLG00000007733	atg10		516.303709880924	-0.106370968829104	0.300211622839689	0.0629264469479104	-1.69040163537529	0.0909511424103428	0.500943074806184	0.0761195045834837	0.104009023554293	476.454545454545	577.833333333333				0.711032082912993	210.943171026307	0.720408441632912	226.710895740355	0.787737767336927	1
ENSORLG00000007734			0	NA	#VALUE!	NA	NA	NA	NA	NA	NA	0	0				0	0	0	0	1	1
ENSORLG00000007735	lonrf1		210.277909484902	-0.226463933677521	0.637094524767797	0.0945076906249206	-2.39624873044781	0.0165638458938404	0.230624517678042	0.141013281139202	0.157297026531371	186.5	247.555555555556				3.12337652576898	139.303185244659	1.49852515542295	148.878561899346	0.349890876870143	1
ENSORLG00000007738			1151.99459270395	-0.0638006590299408	0.0699111410902922	0.0882715212145053	-0.722777382242017	0.4698166651643	0.851312203288587	0.0644646006528332	0.0606527128078293	1082.77272727273	1277.11111111111				8.49604780705999	270.59918385749	0.310519472390069	302.71919310763	0.431852058528713	1
ENSORLG00000007739	cyth1a		1802.71120113967	0.0451690508770261	0.0716080048590275	0.061744797945739	0.731544233357447	0.464446796729732	0.847992468659492	0.0791147340158033	0.0864084547674563	1754.31818181818	1907.5				0.288604376909916	492.58540445486	2.12520525498007	536.68271100217	0.370366572196309	1
ENSORLG00000007740	gatb		281.196904092042	-0.0448433691202983	0.051721703252835	0.0770527803415837	-0.581982492020438	0.560578473903107	0.88772468551692	0.0993964406278777	0.170084845610484	268.318181818182	302.444444444444				0.118525261927999	127.994388499793	1.09734805503899	155.996639061406	0.906756431957651	1
ENSORLG00000007741	got1		78.2836045512575	-0.0149937249859871	0.00801998291828922	0.120095151685317	-0.124848711838717	0.90064332258347	0.981702771509844	0.207567198583269	0.208251386601362	76.0454545454545	83.6666666666667				3.02212144440139	56.3814462388851	0.530298696528092	61.1605029397776	0.845548430824338	1
ENSORLG00000007743	chchd2		2517.68369613794	-0.0914230735601131	0.124313277533383	0.0851500244419243	-1.0736705498243	0.282970365229092	0.751080907716725	0.0517791997659947	0.203538385570594	2419.22727272727	2663.22222222222				0.556541094400018	1583.32330040692	0.484837871480067	1591.34535726562	0.451487473918094	1
ENSORLG00000007745	dctpp1		666.726274828791	0.0488757576303227	0.051721703252835	0.084666837465581	0.577271563381493	0.563756020344112	0.88772468551692	0.0795605312091595	0.130333204638779	649.590909090909	706.277777777778				1.05645577379403	346.645578495515	0.156782606082061	292.073776228578	0.497022514782099	1
ENSORLG00000007747	rfx3		86.4091321770009	-0.0638580933817872	0.0256774966151473	0.195455692737633	-0.326713908852509	0.743884279331987	0.942589295481441	0.231940207945641	0.366031267099514	82.7272727272727	94.2222222222222				3.317287805446	116.472410954146	0.975055825365004	125.276984521773	0.737089776694666	1
ENSORLG00000007749	TIMM21		708.629988876001	0.00201656875965275	0.00230574177277078	0.0777580991032748	0.0259338741932777	0.979310081427418	0.994704902082168	0.042114806922494	0.189826150171859	683.545454545455	756.166666666667				3.43711180397497	479.190669405631	0.282758950727043	418.993846003337	0.807372875883789	1
ENSORLG00000007751	acacb		501.635059070715	-0.13652177871508	0.090157608654034	0.158647707486433	-0.86053420423207	0.38949463728185	0.812535587524918	0.152504279716211	0.213243109451668	421.954545454545	605.222222222222				2.08627683524799	246.742269288316	1.04178324360396	234.449452782485	0.63338571792357	1
ENSORLG00000007753	srsf11		2494.87873650866	-0.0747751226264033	0.122852108138461	0.0702615540776433	-1.0642395205744	0.287220207967157	0.753612150298411	0.109545800557536	0.0849045660984355	2312.77272727273	2760.77777777778				13.5445261289301	552.97519843694	3.87102003153996	711.49486576004	0.387400183520731	1
ENSORLG00000007754	rgp1		628.706162361916	-0.21735724939639	0.368808783334173	0.116492375802285	-1.86584957083626	0.0620624147114941	0.427751180394563	0.158792676763626	0.206161686484384	571.136363636364	709.055555555556				9.36633944301605	319.293995653187	2.16237562503301	390.341090603219	0.781919916979424	1
ENSORLG00000007755	glis3		127.339926639086	0.135332133201938	0.0663153592874886	0.192826065629864	0.701835266720176	0.482781902483908	0.858389982473569	0.208242431329147	0.39267082162126	128.727272727273	129.722222222222				3.89060379093389	156.527275659576	0.322947308885006	143.697630312567	0.971815553778061	1
ENSORLG00000007759	CNNM1		5.43183860629489	-0.191462845163224	0.0451597653827663	0.365294184672345	-0.524133296386743	0.600185831300221	0.901239534574086	0.39528625889212	0.47237639234235	5.04545454545455	6.27777777777778				0.215746268246431	7.44745306693613	0.0765842967006005	8.92587326581035	0.846728306267568	1
ENSORLG00000007760	itih1		5.02603725920326	0.0718481814235389	0.00932038901795289	0.487915832075047	0.147255277858022	0.882930530680606	0.978767659611946	0.696253175333088	0.777280146715851	4.86363636363636	5				0	6.76136108731638	0	7.21521959317091	0.810096580428005	1
ENSORLG00000007761	usp36		3715.5667874494	-0.0365695559761938	0.0292355313439795	0.0981913669864609	-0.372431478433702	0.709571620469638	0.934898512226061	0.11447883482259	0.104053522589445	3546.95454545455	3990				14.8484620763902	1332.27972195853	8.20988526939982	1371.66974452611	0.299814503659229	1
ENSORLG00000007762	fbxw7		1391.69933791443	0.0946446558699914	0.120735036349717	0.0896777644430363	1.05538598623419	0.291248829448936	0.75729478067716	0.0745071828605186	0.197833276327168	1387.22727272727	1446.77777777778				12.84664758498	927.162835602273	3.10485412172011	1005.07028639648	0.751488132561335	1
ENSORLG00000007764	kctd5a		205.16639499918	-0.153271111080154	0.341264712984467	0.0852289565072375	-1.79834550792768	0.0721222723196221	0.455759035123864	0.115271108383977	0.1404503333099	185.727272727273	231.277777777778				2.55999051657602	98.500450688148	0.229986321416987	110.075486241325	0.740325873680639	1
ENSORLG00000007765	sat2b		279.098725449259	-0.0716066041417627	0.0341695162263696	0.171249906225098	-0.418140983082584	0.675844042204702	0.924337311059552	0.275359300872866	0.30093856846908	279.727272727273	288.444444444444				6.11296651008101	243.433002179764	2.03758346317099	252.003574350991	0.877345900261809	1
ENSORLG00000007766			5.32357241203456	0.212051616577876	0.0485675740635088	0.384094324695956	0.552082139577909	0.580892078070019	0.894195388748337	0.455744733770596	0.470064732202986	5.13636363636364	5.77777777777778				0.0718712806487298	9.56322615599962	0.0399889732425995	11.8732071882904	0.616405150109501	1
ENSORLG00000007767	ankrd13c		163.84659567661	0.136233072099383	0.108402178741376	0.138259560304689	0.985342871040238	0.324455681140373	0.779108282521618	0.16609610141911	0.275461054437399	158.954545454545	173.611111111111				2.022202060588	152.898763869489	0.200852109197001	166.3063306137	0.940605317422185	1
ENSORLG00000007769	xpr1b		1661.03737168326	-0.0140935919104136	0.00872080248115136	0.100582760212905	-0.140119359227978	0.888565685034754	0.980119878506437	0.0860038573098097	0.182129794388779	1586.5	1802.27777777778				20.05309667087	1137.25577266043	3.34690950145	904.2647137571	0.987664604691557	1
ENSORLG00000007770	neto1l		0.182413730186611	-0.235505620146837	#VALUE!	3.2241459861864	-0.0730443414026048	0.941770832391479	NA	3.3166247903554	3	0.181818181818182	0.166666666666667				0	1.85679885803082	0	1.85679885803082	0.740955284724894	1
ENSORLG00000007771	DPY19L4		602.503861254666	-0.100867770216277	0.162073265832731	0.0818867978100306	-1.23179526998088	0.218025570668852	0.688536129940091	0.135652864763407	0.131021405112179	557.727272727273	681.166666666667				2.85251868008299	274.50897776508	1.13632478864804	299.155035474644	0.372247378828635	1
ENSORLG00000007772	gba2		1962.96871502782	-0.157400251366187	0.108007142154405	0.160247637937454	-0.982231335151549	0.325985893558953	0.779817285996368	0.0785521834804574	0.116942776521586	1722.18181818182	2248.83333333333				8.63909783377994	516.04924225008	3.70518463035	574.33421810597	0.542596422618841	1
ENSORLG00000007773	itk		9.1215545348809	0.0196639050404442	0.00404309324671846	0.328059423676137	0.0599400706740759	0.952203365468852	0.990733633611078	0.355665481876189	0.420281412398029	8.77272727272727	9.94444444444444				0.0676791609602994	15.2165279924385	0.144846338984703	15.3613743314232	0.838343394464789	1
ENSORLG00000007775	tma16		378.196580580334	-0.219475896372622	0.414541042027309	0.111146476124457	-1.97465456418844	0.048307362412594	0.384998429545103	0.132540460483259	0.27549652339893	340.318181818182	428.5				1.17007880603302	313.501426459346	0.0113032346159798	364.059799180948	0.743541286847843	1
ENSORLG00000007778	phkg1a		59.5488854953327	0.153117678500007	0.120627714548241	0.145212180709584	1.05444101005709	0.291681054811588	0.757481944655685	0.243503206152297	0.192387560747721	60.5	58.8888888888889				1.6464318933218	30.9625958550298	0.0328244169840985	57.4040979669741	0.491068207729561	1
ENSORLG00000007779	cthl		5687.97977502437	-0.103253478162637	0.0377263775746505	0.228150101048266	-0.452568189486769	0.65085970913901	0.916797926572605	0.313903292234496	0.402980110449013	6021.5	5197.33333333333		5p_7mer-1a_702_708		28.3535435904	5072.01274216916	7.17705828125008	6133.7799770621	0.786291872460975	1
ENSORLG00000007781	C20orf27		1078.1766948602	-0.0410848695421965	0.0799122570729298	0.0520468328764817	-0.789382701531516	0.429888363193909	0.831931833935295	0.053943774377731	0.0941566528022173	1029.45454545455	1160.88888888889		5p_7mer-1a_1420_1426 ; 5p_7mer-1a_1460_1466		1.26127885939991	335.035100703277	3.93304510132998	264.412136215747	0.926527934080121	1
ENSORLG00000007782	socs6		92.3623025170215	0.167717984859843	0.0698557410300872	0.232531198974755	0.721270890096995	0.470742863428544	0.851420806454245	0.178528162959327	0.462592986112213	91.9545454545455	93.6111111111111				0.782615417575997	93.248215071837	0.666114617149802	84.237491379107	0.979449816598921	1
ENSORLG00000007785	hps1		1120.00866469487	-0.0389391285504087	0.0801287874687889	0.0492215823695998	-0.791098674114513	0.428886412841841	0.83151715302731	0.0554686220102886	0.0475115226091312	1064.22727272727	1223.44444444444				4.42273010080999	172.67783316533	0.534948013839994	198.06757607715	0.43772729374674	1
ENSORLG00000007788			1832.65352498122	0.0379928115097555	0.0336907288175638	0.0919787877495051	0.413060581024671	0.67956222910236	0.925356907496061	0.100329811577976	0.0841230664575101	1788.45454545455	1955				4.35557817049994	612.31783790203	1.55667404647011	721.24157619469	0.348049874086331	1
ENSORLG00000007791			0	NA	#VALUE!	NA	NA	NA	NA	NA	NA	0	0				0	0	0	0	1	1
ENSORLG00000007792	slc25a35		182.401166383073	0.000920690517777975	0.000920081691353751	0.10269151244686	0.00896559507052157	0.992846585949112	0.997883676190957	0.142783851820625	0.150823124013217	175.636363636364	193.777777777778			5p_6mer_944_949	1.254762211871	88.853676028016	0.141376163556004	94.135828244173	0.787737767336927	1
ENSORLG00000007794	phkg2		678.522478010508	-0.0619425431436381	0.119862568879878	0.058918919902128	-1.051318375261	0.293112390418505	0.758817662497607	0.0607292771073593	0.0996456462018373	626.409090909091	759.166666666667				1.49351462138998	215.976511601306	0.0913576737210633	191.339789707251	0.946802162762464	1
ENSORLG00000007797			1278.20163328254	-0.0512769158779681	0.0578704163488423	0.0831573498668012	-0.616625180577565	0.537481981694637	0.875244889550218	0.149335939829251	0.125499399598862	1232.95454545455	1367.16666666667			5p_6mer_1268_1273	17.2602624587801	601.80546573081	0.39911853523995	653.77604955888	0.370366572196309	1
ENSORLG00000007798	psph		595.112257690306	-0.0587133542933005	0.0770171310807451	0.0762729672208444	-0.769779339032387	0.44143079757613	0.837496245790064	0.0536383370325003	0.164034944299052	583.909090909091	614.833333333333				2.44302078005796	333.805525115773	1.883464038022	288.68949119215	0.989994185142401	1
ENSORLG00000007801	cpne7		116.905261760404	0.522969841733408	0.306457954732412	0.305358156477308	1.71264408904785	0.0867780369334469	0.493789721104341	0.417455568724391	0.512227143071836	133.227272727273	100.444444444444				7.66970616727549	158.272344903698	0.484669704984398	249.45855502481	0.291223996478232	1
ENSORLG00000007802	tex261		415.540684541969	0.0315142343145557	0.0474491724906728	0.0579818961151224	0.543518519159576	0.586772843655444	0.8965011015168	0.0311735327369511	0.140777782142206	403.363636363636	440.833333333333				4.25435120907599	197.359782298817	0.387327047576036	170.308852816342	0.995058401339929	1
ENSORLG00000007806			4.96786891454052	-0.404487984285761	0.105534272038178	0.418291408479074	-0.967000459695066	0.333543803859318	0.784270226316349	0.52888207283917	0.652639549851895	4.54545454545455	5.77777777777778				0.23520088972052	12.2039108572437	0.00303377374696989	11.223069565877	0.95854308737361	1
ENSORLG00000007807	rbms2b		70.4055243708439	0.425918969395766	0.418089125926963	0.214667258205504	1.98408911054348	0.0472459068584585	0.381865896267303	0.209737759682944	0.458695087724395	75.5909090909091	65				0.230267599487398	74.8471870236225	0.228836425403799	80.4375378676124	0.823286894096529	1
ENSORLG00000007813	SFMBT1		736.831861777401	0.170860624268968	0.38163546931682	0.0903050708598672	1.89203798460116	0.0584859200203954	0.415302485884736	0.155992277042653	0.144381150818927	736.727272727273	758.555555555556				1.57131479671898	316.275894939203	2.61368442181902	613.444560519123	0.53469380341939	1
ENSORLG00000007818	tmem192		1092.38044417496	-0.0278861056569915	0.0374182765036603	0.0621095662663585	-0.448982456863428	0.65344431192659	0.917448560309522	0.0484346943001345	0.165656832963458	1053.27272727273	1161.5		5p_7mer-1a_1595_1601 ; 5p_7mer-1a_547_553		0.525131084139957	627.13825856485	0.325284111320116	608.37606482285	0.435767289870878	1
ENSORLG00000007819	rttn		858.821508423913	-0.022738799164139	0.0166958787987399	0.0971253952782858	-0.234117957502127	0.814893405225097	0.962285897580831	0.110165355672002	0.18640701333117	785.181818181818	971.444444444444				2.41388025395997	560.12289994135	2.46940166098011	562.70890831554	0.886207284360892	1
ENSORLG00000007820	tmem266		0.0449700171138297	0.0866989624229226	#VALUE!	4.20219891257784	0.0206318083047947	0.983539366504241	NA	3.3166247903554	3	0.0454545454545455	0.0555555555555556				0	0.885409260224496	0	0.913391424328692	0.575050032030744	1
ENSORLG00000007821	nipsnap2		783.247366058376	-0.0466702613791946	0.0699111410902922	0.0644854367810129	-0.723733352969026	0.469229452668076	0.851312203288587	0.0768311933115005	0.0848031176984155	742.181818181818	846.666666666667		5p_7mer-1a_1343_1349	5p_6mer_2655_2660	4.80322134752703	213.27558935103	0.124496452912013	230.640762594328	0.799097473748095	1
ENSORLG00000007823	cyb5b		210.186407827351	0.0555730776999364	0.0699327328706738	0.0767703111795548	0.723887618091828	0.469134732159892	0.851269879727107	0.101895331542027	0.133337930379947	212.863636363636	211.055555555556				2.49571978888301	76.458288537722	0.0741681232829876	100.428348502336	0.910836012868484	1
ENSORLG00000007824	notum1a		211.920946404548	-0.932611688549413	0.510982615356424	0.429358053288216	-2.17210712925274	0.0298475833652585	0.308331137156516	0.419452696911324	0.571420199233046	136.318181818182	291.5				0.248432820364805	76.1641573456576	0.396459080115999	91.2477798216076	0.841972868986918	1
ENSORLG00000007825	dok6		78.4013359018655	-0.22711273686167	0.220831367326151	0.156807897206693	-1.44835012079976	0.147519156971224	0.601407213209009	0.20107607654461	0.306382678359327	67.0454545454545	95.8888888888889				0.406516643344389	95.4827407130392	0.0172876602387078	98.1575199232837	0.949443968845308	1
ENSORLG00000007826	tmem38a		30.4031214838499	0.227374071925167	0.112891827248411	0.224580180115727	1.01244050925598	0.311327477729863	0.771095507276181	0.227350358798429	0.405779683962831	31.1363636363636	29.5				1.01036541595801	35.8760968222083	0.0923320394186007	33.7313557124916	0.89640582715925	1
ENSORLG00000007834	pole		560.773529877826	0.0535400854998367	0.0230194458295192	0.178171829502322	0.300496917214059	0.763798147547271	0.94837599817267	0.251298109146317	0.349881939169868	533	610.666666666667				10.289897561413	622.932289242186	1.20980330419798	624.142092546384	0.871175821645338	1
ENSORLG00000007835			388.188657092035	0.16780532962512	0.110532918972536	0.168378105204272	0.996598277558377	0.318959542361536	0.775295174738495	0.245572974133432	0.333865859458605	396.045454545455	384.277777777778				5.14463827210596	359.197580145697	0.525418846154992	361.827506318506	0.682669700112872	1
ENSORLG00000007837	nr1d4a		1.82982089506151	0.542660289162017	0.0651023963793049	0.791384559956138	0.685709977955715	0.492896013432757	0.860790774127122	0.93511781124257	1.2830491240561	2.18181818181818	1.38888888888889				0	6.00089738508274	0	6.30035685517522	0.451409054732858	1
ENSORLG00000007838	mrpl37		1903.97203126516	-0.0594290594085368	0.19291168199262	0.043970976629809	-1.35155195457379	0.17651868892948	0.641339986049325	0.0368961224627723	0.113630272697891	1821.59090909091	2053.33333333333				6.35903664779016	756.64893807464	4.95830290130971	766.09647913793	0.984495480041354	1
ENSORLG00000007842	cyfip2		221.078055871849	-0.0831578545916527	0.04362445774307	0.163294485167119	-0.509250845223261	0.610576407690511	0.904431213633842	0.230385729838868	0.319980444161321	204.454545454545	254.333333333333				8.04791228425501	312.236029996689	0.87078102122797	283.72143485241	0.730556294373814	1
ENSORLG00000007843	pycr1a		1108.74519631105	0.0167937767795879	0.0235218303946721	0.0546336569630464	0.307388846237166	0.758547416922374	0.947279567029415	0.0789111112047007	0.113714522713424	1088.59090909091	1162.33333333333				12.63983160218	465.891807011637	0.296917866520062	422.653593735264	0.793463881403606	1
ENSORLG00000007844	uchl1		11210.2057108817	0.0597172886869342	0.0859189669951183	0.071935310196378	0.830152654154275	0.406452480149889	0.820504624222692	0.0816691992753854	0.117652120880859	11210	11494.4444444444				17.7673552957003	4709.6826165545	13.8280825433994	4452.6040201128	0.748325223030842	1
ENSORLG00000007845			14.4276981903928	-0.317992417374079	0.128377180140693	0.29074458641845	-1.09371741462595	0.274078934119437	0.744085462888259	0.503217465648016	0.336911891325666	12.4090909090909	17.4444444444444				0.0177590326221004	15.2963464256387	0.185779377826798	19.1112640252336	0.303282541694972	1
ENSORLG00000007846	p2rx2		0.211975958768573	-0.0205248195199789	#VALUE!	2.38874113999617	-0.00859231633613169	0.993144407809633	NA	2.35536849413374	1.53410787140036	0.181818181818182	0.277777777777778				0	1.1488089464663	0	1.98851549135604	0.732009591612393	1
ENSORLG00000007847	etfa		1298.28550649115	-0.0363905162871472	0.0467668356271672	0.0678708934997791	-0.53617264206586	0.591839239291961	0.897910736159089	0.0756083633497489	0.159951963842739	1267.40909090909	1350.83333333333			5p_6mer_4671_4676	1.44905338583999	618.03849514592	1.33623993816991	654.02708983046	0.395043051266333	1
ENSORLG00000007848	limk1a		969.098690404883	0.0289171131160393	0.0182852714175811	0.116760517492976	0.247661741630932	0.804396135531363	0.958770644902801	0.125571097035809	0.190386108457846	937.454545454545	1022.88888888889				17.824723913755	469.119415111775	4.77711170224097	481.600351334606	0.964359531071509	1
ENSORLG00000007851			0	NA	#VALUE!	NA	NA	NA	NA	NA	NA	0	0				0	0	0	0	1	1
ENSORLG00000007852	crispld1a		124.125824848914	-0.00962104350264245	0.00230574177277078	0.399127248822103	-0.0241052033681887	0.980768692842091	0.994704902082168	0.689701834545243	0.563082457174811	105.772727272727	142.444444444444				0.724722136058901	59.8382862095356	0.0891104577315076	72.7091667287965	0.601120113732621	1
ENSORLG00000007853	dhx38		2197.51579902111	-0.0342493931415627	0.0252631959782622	0.106325559134596	-0.322118156916597	0.747363183546664	0.943488919329904	0.102295606523958	0.227609094032951	2052.81818181818	2451.16666666667				42.4196215874504	1734.5617131173	13.3033570474599	1464.26379697129	0.905924221094546	1
ENSORLG00000007855	ints8		1777.26350264015	0.0103610100510009	0.0135315360961465	0.051521736837379	0.201099782092051	0.840620552378939	0.969322879804879	0.0681509281329948	0.0562126677001024	1723.40909090909	1886.55555555556			5p_6mer_59_64	3.67765484860001	324.58782874727	0.830580533279999	414.02429567271	0.661100758102911	1
ENSORLG00000007856			1028.64419529222	0.107884767272535	0.343259569600504	0.0598119941657952	1.80373132140496	0.0712734369000903	0.453670385391707	0.0757550194030584	0.0865399282486105	1055.40909090909	1011.22222222222		5p_7mer-m8_1643_1649		0.781831374172043	232.803136624189	2.21527043888	271.255065257209	0.439688826739138	1
ENSORLG00000007859	isl2a		0.194131723998465	-0.849580203784499	#VALUE!	2.39836249527364	-0.35423344280055	0.723163942651007	NA	3.3166247903554	1.56478929038159	0.0909090909090909	0.333333333333333				0	1.47747137445376	0	1.47747137445376	0.947409852524595	1
ENSORLG00000007860			0.0722817969047296	0.0867035944922462	#VALUE!	4.20219891257784	0.0206329106013351	0.98353848718603	NA	3.3166247903554	3	0.0909090909090909	0.0555555555555556				0	0.885409260224496	0	0.913391424328692	0.575050032030744	1
ENSORLG00000007862	trmt10b		428.482157110364	-0.0474954269118714	0.0329786565093397	0.116784444881668	-0.406693091361579	0.684233415265682	0.926875373738843	0.154172681395973	0.309009432090424	409.636363636364	460.611111111111				1.777851943732	482.639427414588	0.959964532743982	470.831689323346	0.705353597089774	1
ENSORLG00000007864	opn4xa		3.62446796843803	0.286606104390358	0.0591708191848847	0.459135608093716	0.62422974680687	0.532476713818832	0.872628073823669	0.667691502495848	0.658447399093161	3.86363636363636	3.38888888888889				0	6.18880345117293	0.0338308593736101	10.0232131064525	0.416259886263715	1
ENSORLG00000007866	rnf40		1485.44603955182	-0.0617790848364624	0.192907124108597	0.0457277640733942	-1.35101914752065	0.176689299175827	0.641346716893802	0.0257813507106695	0.0661056428514019	1414.77272727273	1612.44444444444				7.70543189872001	371.37233791952	0.111649203329989	378.11778084889	0.956746773148189	1
ENSORLG00000007867	gdf6b		4.93342743842828	-0.658583597914859	0.303835752157676	0.385909803537651	-1.70657389855763	0.0879012800382557	0.496780165519813	0.416765067866832	0.536176394303522	4.36363636363636	5.77777777777778				0.42644804440065	9.43565736311885	0.01712579703478	9.21409869093971	0.920082871091828	1
ENSORLG00000007868	olgc5		0.784286066280737	-1.46307687009636	#VALUE!	1.00488804554805	-1.4559600709534	0.145403657940002	NA	1.54851548714839	1.17256614845305	0.590909090909091	1.05555555555556				0	4.15983328991951	0	4.15983328991951	0.974496715895887	1
ENSORLG00000007870	fgfbp2b		0.23620698643961	-0.880415976914779	#VALUE!	2.09746430253062	-0.419752543989684	0.674666235976349	NA	3.3166247903554	1.19318697829445	0.181818181818182	0.333333333333333				0	1.00014956418046	0	1.25290163830656	0.902942735720169	1
ENSORLG00000007871	prkcdb		373.483190229348	-0.0180290092813721	0.00897919416972444	0.127096193309869	-0.141853259423877	0.88719591444317	0.979536911150109	0.191091332898498	0.152426741829004	356.863636363636	397.777777777778			5p_6mer_226_231	3.98830222969002	175.417661418504	1.18458923713501	213.573252727691	0.518850561388958	1
ENSORLG00000007872	mpp6a		2290.66309821538	-0.0208497518939644	0.0263391237730011	0.0627702342572926	-0.332159854756987	0.739768555673759	0.941154398427475	0.0491807155686168	0.0852308848399217	2192.77272727273	2464.61111111111		5p_7mer-1a_720_726		13.1716622424997	787.21589222427	0.0423051466400466	722.15984774537	0.931259879141207	1
ENSORLG00000007873	gdnfa		6.45766210166374	0.271662774479098	0.0357855466301835	0.62885351078136	0.431996911556641	0.665743657850248	0.920904199349961	0.780306625539996	0.825173877269645	5.63636363636364	7.16666666666667				0	4.81962930839976	0	7.51740982983938	0.69324068566724	1
ENSORLG00000007875	hmmr		3341.96565698625	0.0355232104272731	0.057919730032107	0.0575936184095436	0.616790738422969	0.537372761612823	0.875145512052508	0.062161293013527	0.0597590048620384	3293.59090909091	3489.05555555556				3.15304868935027	663.09033973416	5.83487691876007	917.85431330444	0.705353597089774	1
ENSORLG00000007878	crtc1b		125.860350531507	-0.026503231528468	0.0154383691947454	0.123233074762489	-0.215065895089842	0.829715943491814	0.965076256227361	0.127795670252802	0.251290471088947	114.863636363636	144.333333333333				2.77488604732198	117.979175106639	0.488076565480995	114.959579147219	0.50694717885283	1
ENSORLG00000007880			368.955213264807	-0.21659772592176	0.494857139785031	0.101208638221966	-2.14011105896641	0.0323457925684746	0.319994755229439	0.126074905089642	0.23649092525852	329.5	425.222222222222		5p_7mer-m8_76_82		0.98256729747601	349.145377375973	0.22981903052198	417.814741124643	0.261289601052357	1
ENSORLG00000007881	pes		2375.84958233855	-0.179779402735813	0.551606488156376	0.0801736316933068	-2.24237569059532	0.0249371015678033	0.280797677794392	0.147821751204595	0.122612845600581	2197.90909090909	2655.11111111111				18.89531549599	970.7631299173	3.45800589223973	1374.96891262483	0.317330299887128	1
ENSORLG00000007882	hsd20b2		0.609622008926562	-1.19494311315226	#VALUE!	1.3404684176211	-0.891436976391355	0.372694788150948	NA	3.3166247903554	1.6321717075212	0.5	0.722222222222222		5p_7mer-1a_205_211		0	2.00029912836091	0	2.00029912836091	0.972685160612013	1
ENSORLG00000007884	intu		510.623752320205	-0.0277528694503441	0.0292355313439795	0.075170466456091	-0.369199111815479	0.711979317853529	0.934898512226061	0.0920295932321368	0.113695778087176	482.318181818182	560.111111111111		5p_7mer-1a_1596_1602		3.99779519874096	204.631808549457	0.649757954951042	213.098786921034	0.922277096837344	1
ENSORLG00000007885	znf646		217.651351827098	-0.125737310115014	0.109228291782356	0.127071200396748	-0.989502811985965	0.322417194736069	0.777627674844623	0.157194899331522	0.179898018115762	183.227272727273	263.777777777778				0.355807734368	120.247533152352	1.11349357735898	111.054549407192	0.508931792270439	1
ENSORLG00000007886	prom1b		154.724962045234	-0.214629553938799	0.10031685568705	0.231124738927401	-0.928630811806849	0.353080448181504	0.793748914384263	0.366350277362351	0.464559237304749	94.5	226.666666666667				1.52329020100299	101.208257804107	0.608896833956699	89.1497874120397	0.93575328530119	1
ENSORLG00000007888	fgd5a		163.565558369199	0.318065372870391	0.198339917491722	0.231570735496868	1.3735128153734	0.169592979979916	0.633373782542917	0.29872938042932	0.4679500510132	174.681818181818	149.888888888889				4.3596416351793	141.200901361734	0.391433763500999	153.262657500628	0.865872164787758	1
ENSORLG00000007889	jph1a		2.46837027951976	0.710156317029646	0.15967768221058	0.580984049305066	1.22233358709088	0.221581502830528	0.69234461363453	0.732904877057942	0.796937288430914	2.90909090909091	2.05555555555556				0	3.76223906254962	0	7.40800603424745	0.31378372754345	1
ENSORLG00000007892	mettl16		1247.43679241799	-0.0954339964146979	0.155210301090171	0.0793793176116662	-1.20225266840379	0.229265649016078	0.699503189242696	0.0484917337919235	0.156343351783944	1159.95454545455	1387.77777777778				1.38440953676991	795.89601840664	1.66677289511017	755.81128446232	0.932567754512542	1
ENSORLG00000007893	ino80b		392.864735343979	0.0581339375685737	0.059817862687573	0.0917467142434269	0.633635090345905	0.526318994828096	0.871328937072964	0.111539887776794	0.0904537145100348	388.227272727273	411.833333333333				0.0635775557910279	123.654916001017	0.282045880628971	158.487393028275	0.310271817540569	1
ENSORLG00000007895	klhl26		333.595054521423	0.0624443702282231	0.0593555023722008	0.0992512904946916	0.629154239879258	0.529248083664802	0.872257068712856	0.16233925355342	0.120087092008901	333.363636363636	341.111111111111				1.32627964318101	108.555754717332	0.229020368304987	174.08512925219	0.424042018212435	1
ENSORLG00000007896	hoxc13a		67.5868207460641	-0.0440812898060675	0.00815467285884276	0.336096451196276	-0.131156665442816	0.895651375721227	0.981398358279455	0.387945106863022	0.571007923662743	64.4090909090909	73.7777777777778			5p_6mer_601_606	1.45905190996899	148.477118033286	0.765860115597505	145.326651282924	0.925131203421292	1
ENSORLG00000007897	WDR70		704.486993942913	-0.0266315193572646	0.0334912978895875	0.0647002111824251	-0.411614102497685	0.680622293367535	0.925781935151371	0.057297754943137	0.0985879574548948	672.636363636364	760.777777777778				1.74221546671208	262.338628912887	0.912058250370023	201.230128315132	0.95854308737361	1
ENSORLG00000007898	mfsd12a		1704.10901586602	-0.0101968891614726	0.00932038901795289	0.0690114310119131	-0.147756523983866	0.882534921466355	0.978767659611946	0.0903619743893062	0.0684869741958875	1636.86363636364	1849.27777777778				3.24126910866994	398.37576497766	0.449141713680092	548.43895747909	0.443616290337768	1
ENSORLG00000007899	grinab		820.131220750908	-0.080712592171692	0.262039102857021	0.051274143559202	-1.57413828040833	0.115455484316044	0.546966713076261	0.0525929594808927	0.0672946562482314	767.818181818182	895.833333333333				0.565329208735989	150.531284609483	2.98586806102594	178.294445814444	0.610693059418956	1
ENSORLG00000007901			2.59308036409502	0.0506736347659957	0.00659366721299011	0.529978097235416	0.0956145829994301	0.923826682708992	0.984932192941609	0.323054883757326	0.704503709143313	2.45454545454545	2.88888888888889	5p_8mer-1a_2728_2735		5p_6mer_2358_2363	0.0288919694586203	7.43425731961451	0.0199944866212998	7.14574244249626	0.765455234011286	1
ENSORLG00000007902	hoxc12a		31.4579217622281	-0.460386609057984	0.179130911573273	0.353990168536606	-1.30056326411895	0.193407988286505	0.662016918527881	0.485813094078094	0.500759243227493	25.8636363636364	40.8888888888889				3.0639762110795	70.7303223951362	0.039553841650001	75.4994524591457	0.895507053151478	1
ENSORLG00000007905	gnb2		156.045630519208	0.0227055851420606	0.00790094711110803	0.18350057650538	0.123735770069337	0.901524488862639	0.981971883375021	0.275310462697352	0.276108541702533	158.772727272727	149.833333333333				1.02266184315211	78.1937218993282	0.251965185295205	88.7999904729342	0.473222522570193	1
ENSORLG00000007909	hoxc11a		4.57385406704877	0.604096812661338	0.113027314397846	0.595870163168593	1.01380611079602	0.310675278861685	0.77085498559808	0.850950455939032	1.21013809030731	5.18181818181818	3.94444444444444				0	8.46503789073664	0	8.46503789073664	0.326192804718046	1
ENSORLG00000007910	PAFAH1B1		4425.59851527958	-0.00892743740710415	0.00849006289226159	0.0655586685061852	-0.136174782229781	0.89168311030923	0.980640752141766	0.083287397918941	0.0756573518941453	4260.81818181818	4783.61111111111		5p_7mer-1a_1301_1307 ; 5p_7mer-1a_3251_3257		40.1528464897601	1091.62847546416	1.03505353572928	1216.21381551751	0.748325223030842	1
ENSORLG00000007911	clrn2		0.600104421406555	-1.06578146607667	#VALUE!	1.25414221714511	-0.849809097809328	0.395431230703843	NA	1.71624860301886	1.36232872964267	0.590909090909091	0.722222222222222				0	2.33072247765072	0	2.33072247765072	0.942196974610267	1
ENSORLG00000007912	scaper		856.265442959637	0.131742358214785	0.133266549228938	0.11785104972246	1.1178717417031	0.263621775522141	0.735755387342533	0.113822598352783	0.252476310982295	847.181818181818	901.277777777778				6.21324043133995	765.209660467134	0.850095751245021	769.406745211574	0.96027846712743	1
ENSORLG00000007913	hoxc10a		370.590093011866	0.536941854569839	0.0539601859463769	0.906508142360772	0.592318843569909	0.553637099916968	0.883160860696963	0.794316814568663	1.04349625713695	418.363636363636	329.611111111111			5p_6mer_437_442	0.523431175836049	899.749084976347	0.575980688697481	1153.4044919982	0.473222522570193	1
ENSORLG00000007914	zgc:91999		18.0416429797916	0.124090618903935	0.0213541676059214	0.437541201772319	0.283608991339077	0.776710045844038	0.952019474490239	0.632960830936397	0.607583092014708	13.8636363636364	23.2777777777778				0.33930286560084	10.6262056041794	0.0108587323239799	13.005896535475	0.757749870820476	1
ENSORLG00000007917	aadat		96.1232373458561	-0.0895898526148832	0.0716461414596853	0.121659027861857	-0.736401187724533	0.461486582051685	0.847918007362804	0.176571148789606	0.134623846336045	82.2727272727273	113.944444444444				0.232977176535002	33.749461662844	0.137281630673797	50.0141791985126	0.536670864649708	1
ENSORLG00000007918	slit1a		890.292050396483	0.0679734589246379	0.0211857746322095	0.242716434674907	0.28005297216763	0.779436864276197	0.952388681286385	0.358613125983969	0.480009062499958	805.272727272727	998.055555555556				3.61253412941699	861.965527820153	1.97142854199501	859.994099278158	0.900815618821259	1
ENSORLG00000007919	usp10		999.445995983013	-0.0388333788277258	0.0160288909757749	0.174335754704219	-0.222750513189971	0.823729685035144	0.963764908061968	0.218746270942733	0.33759539970862	903.136363636364	1138.22222222222				5.79610977307698	796.464432662133	0.153209991011977	809.943845366743	0.886207284360892	1
ENSORLG00000007922	lztr1		1694.6953374885	-0.111537649009238	0.405842766002916	0.0572303056370335	-1.94892632090125	0.0513042242577803	0.392787116137208	0.0744657317490434	0.0886673560475192	1572	1900.66666666667				10.0636962820201	509.27686183976	9.55642664956008	624.95224068202	0.53469380341939	1
ENSORLG00000007923			1025.34099652986	-0.114695615675349	0.112551585964244	0.113590186967815	-1.00973172715921	0.312623837562518	0.771699846805584	0.117919564030445	0.140556694571232	954.772727272727	1141.72222222222		5p_7mer-1a_2806_2812 ; 5p_7mer-1a_51_57		13.7996551679801	565.185463065067	1.30674727653991	508.005423022044	0.346212445725155	1
ENSORLG00000007925			1.95186655200377	0.444430251155438	0.0643846528014275	0.651394224384458	0.682275394098569	0.495064828917633	0.862214549670973	0.654414380657193	1.01728381973926	2.22727272727273	1.72222222222222				0	4.98536352164127	0	5.92742266929544	0.647364127845274	1
ENSORLG00000007926	mfap3l		1993.87825361378	0.00846485304586385	0.00938944404102556	0.0567286756410755	0.149216475621982	0.881382819868711	0.978612042967168	0.0597491048349607	0.0712567907054727	1942.36363636364	2118.38888888889				6.23081391980986	420.68411355438	1.57279657619029	436.59660984294	0.889995611003937	1
ENSORLG00000007928	si:dkey-98f17.3		0.0471389706101238	-0.496181310029953	#VALUE!	4.20219891257784	-0.118076588079828	0.906006973670641	NA	NA	1.98903151203055	0	0.111111111111111				0	1.00014956418046	0	1.00014956418046	0.983649834601431	1
ENSORLG00000007929			684.606376677387	0.334340565291201	0.0451597653827663	0.637454445809519	0.524493267697919	0.599935501118921	0.901239534574086	0.37294307925047	0.816138643541028	761.227272727273	571.166666666667			5p_6mer_950_955	2.8203701698143	1445.67109392362	1.76098010070507	1548.5892085189	0.948400067335501	1
ENSORLG00000007934	lap3		1502.5409705314	-0.0260907975567262	0.0541363256357408	0.0439927288849155	-0.593070678224565	0.553133852708284	0.882802743924308	0.0419094694444205	0.0795452912044365	1446.09090909091	1598.33333333333				1.31901233027997	408.10247541742	0.976534385210016	364.77331360359	0.96195431548207	1
ENSORLG00000007935	hoxc9		47.4156629299958	-0.700027496264924	1.06565901540598	0.233034810703457	-3.00396105694152	0.00266489432930488	0.0859688237413404	0.313615489008242	0.353256273188468	35.7727272727273	63.7222222222222				0.857321767921405	79.3202499174711	1.508301231401	88.6428346877566	0.451487473918094	1
ENSORLG00000007936			90.2212194247796	-0.0161970888306943	0.00467092422867278	0.230133625170683	-0.0703812353309143	0.943890226243732	0.989302429875655	0.403021894626756	0.415843480439425	88.2272727272727	91.8888888888889				1.4515453676692	59.7031552579125	0.0553101932475997	65.5324021133653	0.751488132561335	1
ENSORLG00000007938			820.989039958917	0.046377317063927	0.0281046707716937	0.13185579823952	0.351727551485307	0.725042596135074	0.93733606918582	0.0868666288807246	0.140067931447765	806.136363636364	864.055555555556				9.43403638360996	373.237272911822	1.14229187976798	354.308369182532	0.958982590095841	1
ENSORLG00000007940	B3GNT3		566.217992773228	-0.010207838880614	0.00387349093911861	0.186331974445203	-0.0547830768766738	0.956311282849873	0.99112061417782	0.313400068878827	0.305549480967356	539.863636363636	617.777777777778				2.63899722082897	669.164105351003	0.614958913751025	698.755080006449	0.693231601875481	1
ENSORLG00000007941			53.4882308281138	0.323517230748186	0.26925488608425	0.201999516734246	1.60157428086232	0.109249781922355	0.537953966335473	0.164083055557811	0.419787749823703	55.5454545454545	53.0555555555556				4.4814923197187	68.9781520708951	0.291891968089494	67.3432408587158	0.97307712982296	1
ENSORLG00000007942	hoxc5a		5.15155661868041	0.224874900686557	0.0361810948514077	0.515079483533128	0.436582911716951	0.662413857684043	0.920065836898709	0.68761712053732	1.04069978549304	5.68181818181818	4.38888888888889		5p_7mer-1a_1985_1991		0	10.8016209635561	0.0382918714259299	9.86252989616229	0.801884535798922	1
ENSORLG00000007943	stau2		916.4356782745	-0.176938577656908	0.217373949717882	0.123339194052108	-1.43456894636554	0.15140996895569	0.606214123492629	0.0908637530891372	0.147773912208188	855	997.611111111111				0.206088593952927	311.042186055943	1.51007884226294	318.895609390016	0.865872164787758	1
ENSORLG00000007946	med28		1295.69829917723	-0.0364007952530164	0.0423787601150101	0.0728060753448469	-0.499969200105947	0.61709676476849	0.907029140171012	0.0560748503861629	0.181326320230454	1274.31818181818	1353.72222222222				4.89748224157984	839.36601303173	1.28304964572999	884.74791380735	0.651950125913669	1
ENSORLG00000007948	cluha		1884.87865587045	-0.0608028543482087	0.0545114159888426	0.101777456118802	-0.597409845626672	0.550233781930087	0.882040616260274	0.126409017369004	0.219578827480291	1793.72727272727	2059.94444444444				33.42320134181	1364.11151504373	7.12403367748993	1180.11278251564	0.901680856608234	1
ENSORLG00000007952	aifm3		0.145508363915389	-0.234876767956519	#VALUE!	2.85291789685548	-0.0823286110740877	0.934385403295112	NA	3.3166247903554	2.00017969165212	0.181818181818182	0.111111111111111				0	1.04464888882822	0	1.04464888882822	0.908757816798698	1
ENSORLG00000007956	tlcd2		204.12996318774	-0.0406156013903167	0.0193286100570808	0.157465629759063	-0.257933121357735	0.796458522359494	0.956470081832862	0.109942672457658	0.266001854055999	195.318181818182	223.833333333333				0.304521987962005	214.806295503128	1.21830715513298	204.619099150427	0.931916241230661	1
ENSORLG00000007957	nudcd1		761.203180176856	0.0330077215923161	0.0100950619152857	0.20743630895441	0.159122198802575	0.873572598927716	0.977023338718332	0.425349505906048	0.352940771618263	769.772727272727	781.666666666667				9.41382166037897	739.247318326987	2.38940103770005	814.454326092137	0.294646402910226	1
ENSORLG00000007961	pex11g		126.381286366903	-0.00807497134316297	0.00367954772956422	0.168820167589216	-0.0478317931943503	0.961850298241818	0.991563318489141	0.215273016884567	0.341186592721138	120.363636363636	135.055555555556				0.0878460599349893	129.268872905114	0.455291166218601	116.55460315625	0.890928389358954	1
ENSORLG00000007966	klhl2		758.211599464639	-0.105404636502637	0.387316419575305	0.0552881046863066	-1.90646138261895	0.056590371381332	0.409905344100316	0.0573387053199377	0.0938167484195891	702.590909090909	846.333333333333				2.14427084969896	196.028381786751	1.41706329907299	244.223637838576	0.87935575954415	1
ENSORLG00000007967	rpl7		11113.9162433471	-0.285430048380574	0.413037869830539	0.144924522375979	-1.96950829094388	0.0488947514448344	0.386333287899254	0.180404438588486	0.329132511902264	9992.36363636364	12420.1111111111				25.0827893384994	8730.57480221944	0.34493302537976	9267.57779184315	0.771520607554121	1
ENSORLG00000007970	TMEM74		0	NA	#VALUE!	NA	NA	NA	NA	NA	NA	0	0				0	0	0	0	1	1
ENSORLG00000007973	sstr2b		0.0472528051025966	0.144977241773269	#VALUE!	4.20219891257784	0.034500328230377	0.972478180615433	NA	NA	NA	0.0454545454545455	0.0555555555555556				0	0	0	0	1	1
ENSORLG00000007975	mink1		924.736729101311	0.0126605801947118	0.00726589831553982	0.119268885645566	0.106151576131394	0.915462090436129	0.983408825912726	0.0661691705990234	0.185642715071591	895.681818181818	979.833333333333				0.00735932171494369	493.895558872188	0.803929515809045	470.535235495134	0.938820604588328	1
ENSORLG00000007976	APBA3		1533.09868765948	-0.059398108351903	0.0805266475555377	0.074764108656695	-0.794473570529005	0.426919789199888	0.830755743407708	0.116250277456427	0.0967333431921714	1438.22727272727	1676.33333333333				2.49317134108992	527.2475576178	0.377094711220025	556.81285299377	0.333453729414013	1
ENSORLG00000007977	msmo1		293.443633750292	-0.180998827892527	0.166803550684571	0.144853177745922	-1.2495330148021	0.21147018596481	0.68107736842429	0.250668246304788	0.233289298560227	261.727272727273	336.611111111111				1.69691549844299	264.886574331887	0.681149931640959	354.275612741992	0.520833112262728	1
ENSORLG00000007978	MED9		71.7497509574585	-0.181374111534412	0.245486370752042	0.119177970645283	-1.52187615338952	0.12804011535355	0.568216223327535	0.123703425762734	0.212043981720436	65.9545454545455	81.1111111111111				0.061508845008305	62.2326435271856	0.360059444138912	61.0486114491271	0.887162970727767	1
ENSORLG00000007979			1121.29841931401	0.0372834218279927	0.0321238075380995	0.0941076584332856	0.396178402998131	0.691973422520638	0.928701597210036	0.100814764326818	0.179870257409876	1123.86363636364	1135.55555555556			5p_6mer_1263_1268	5.97006823184006	633.26418095664	0.466068126459959	661.043062537842	0.420147957111184	1
ENSORLG00000007980	eogt		173.029646789901	0.122529206617601	0.0628336034647475	0.183394338458288	0.668118806979799	0.504057757703707	0.865299387966965	0.284009063868318	0.314535012828845	173	174.222222222222				2.05905503352099	107.284360168504	0.906574302487996	127.018225914847	0.825856060781789	1
ENSORLG00000007981			492.506023332651	-0.0900392990796942	0.1015622103903	0.0962700020186701	-0.935278873913729	0.34964459975291	0.791476071737533	0.117853705173973	0.118554025404063	461.636363636364	545				1.25205359553695	189.00719775439	1.19103482552407	252.236862404821	0.74990933038172	1
ENSORLG00000007982			0.131060224996924	-0.19249215537936	#VALUE!	4.03705911117392	-0.0476812823588768	0.96197025164746	NA	3.3166247903554	2.16686701163932	0.0454545454545455	0.166666666666667				0	1.52120141863943	0	1.54744792172368	0.853493872891194	1
ENSORLG00000007983	ap1g1		2554.08317005665	0.0133592284522782	0.0206908364396387	0.0491970582993264	0.271545269454883	0.785971687120845	0.953474677659096	0.0521697245952636	0.108479780324491	2483.90909090909	2705.44444444444	5p_8mer-1a_2824_2831			12.0130245212599	976.16026362717	1.46695267980976	807.19604846409	0.988736087856601	1
ENSORLG00000007985	tafa4b		0.355489982536815	-1.53919548118378	#VALUE!	1.84086315993815	-0.836127048810891	0.403083432977018	NA	3.3166247903554	1.82235764184466	0.181818181818182	0.555555555555556				0	3.39383952045719	0	3.39383952045719	0.966679020694723	1
ENSORLG00000007986	rdh10a		2404.9797804489	-0.315909693914743	0.218114835677996	0.21961035825943	-1.43850088137261	0.15029198756876	0.605180832333454	0.222683124533251	0.204198633881701	2170.27272727273	2639.83333333333				0.275791718240043	704.75358946122	2.32957989013994	981.468381811338	0.269443705626186	1
ENSORLG00000007987	ch25hl1.1		0.0806712189717031	0.0867035944922464	#VALUE!	4.20219891257784	0.0206329106013352	0.98353848718603	NA	3.3166247903554	3	0.0909090909090909	0.0555555555555556				0	0.885409260224496	0	1.17392413734275	0.575050032030744	1
ENSORLG00000007988	cpe		36.1764222821092	-0.0827806068880081	0.0397949374225595	0.176154422658403	-0.469932038257906	0.638403573651405	0.912441568874575	0.197491631149549	0.263279653774073	34.4545454545455	39.2222222222222				1.024630667393	28.651811332116	0.0994342300652988	25.8278654646794	0.936376124864706	1
ENSORLG00000007990	TAFA1		0.198598426929688	-0.818934132008122	#VALUE!	2.39033529899261	-0.342602199931221	0.731897746827396	NA	NA	1.50971722845351	0.136363636363636	0.277777777777778				0	0.967495892595845	0	0.967495892595845	0.987344288429619	1
ENSORLG00000007992	kif13a		2939.07256990727	-0.0541623790709554	0.0398770802074446	0.115016388981158	-0.470910098558461	0.637704936192665	0.912269005310022	0.123019446619186	0.228553549160442	2752.59090909091	3218.55555555556			5p_6mer_1361_1366	18.2705472799598	2374.53052748722	6.92377034039964	2223.51370825908	0.528757673735225	1
ENSORLG00000007995	pleca		1208.7670910325	0.00966287172835562	0.00414031047946762	0.15311845480504	0.0631071658910025	0.94968116811943	0.990511881765702	0.188039186944141	0.266043355652747	1167.13636363636	1280.66666666667	5p_8mer-1a_540_547			6.29850424894994	837.625559814595	5.90464707529009	782.354961893335	0.958982590095841	1
ENSORLG00000007997	SBSPON		227.389091455396	-0.20392630490259	0.267389728496542	0.127872493231616	-1.59476287471158	0.110765271942445	0.5402692768633	0.109438868554854	0.238697509195794	208	255.944444444444				0.605310132297973	225.033154845724	2.13763676861203	188.179712427854	0.899068464043062	1
ENSORLG00000007998	kti12		465.124470127512	-0.18439320704355	0.499532330678781	0.0858305917616886	-2.14833899264639	0.0316868354212242	0.316568478798161	0.0432699514973322	0.14210916117071	425.409090909091	527.111111111111				1.91979702187302	263.043558889241	0.500182782297998	274.948891434811	0.800491331409558	1
ENSORLG00000007999	aifm4		582.767305425104	-0.271663327333827	0.554097015137736	0.120863117417802	-2.2476941943731	0.0245956964637436	0.279192009679842	0.168315988403972	0.201175510195196	520.454545454545	665.333333333333				6.25867908866701	375.914673948817	3.44254357173304	415.059059776815	0.606871581849272	1
ENSORLG00000008000	suclg2		382.611144349293	-0.165620924959243	0.0972789017258855	0.181920851910929	-0.910400997024428	0.362611072128649	0.799320770378746	0.294265123111746	0.223477260541404	360.818181818182	415.055555555556				1.35895215792902	205.215613456392	0.29595550625703	307.879008608874	0.477184852164447	1
ENSORLG00000008001			6826.58846566044	-0.110462294214671	0.116742422339061	0.10664511344636	-1.03579330214911	0.300298582972498	0.764288944736773	0.141480039110249	0.151107860990561	6355.95454545455	7424.94444444444				20.9023896424897	2578.16402727527	16.18316970875	2926.26293258306	0.691482071390713	1
ENSORLG00000008002	terf1		369.225949041312	-0.147341059201324	0.140614373867154	0.127925526300274	-1.15177215574222	0.249414712631277	0.723411862654205	0.171970344535525	0.151847345949506	339.363636363636	420.722222222222				5.28246082178799	198.177124084414	0.645832931475979	269.444716587878	0.355434943382488	1
ENSORLG00000008005	C5orf22		397.371674878631	-0.0347278914544126	0.0351274966031919	0.0812398503344429	-0.427473602073946	0.669034408399285	0.922300625972375	0.110295116704774	0.104738005638467	374.954545454545	433.166666666667				2.02796195178001	125.112484056144	0.879889786445972	140.943977755563	0.773023065319491	1
ENSORLG00000008008	tll1		54.4931636094593	0.229467223148279	0.194294388150755	0.168990936598561	1.35786704167088	0.174505877087383	0.639301335755537	0.236288417962564	0.265887823729802	56.4090909090909	51.8888888888889			5p_6mer_1178_1183	0.573734674494304	30.6147040892157	0.130816000713196	41.8636697790693	0.530737159314901	1
ENSORLG00000008009			750.321281350686	-0.0698880423291772	0.117653532787814	0.0670137273110894	-1.04289143632833	0.296998576290259	0.762687216550883	0.102794472652768	0.112728916424375	720.454545454545	801.833333333333				1.568257074489	237.767856422049	1.64590180285995	302.652974967944	0.827131695623592	1
ENSORLG00000008010	si:ch211-168d1.3		24.2874288173563	-0.0347140512750176	0.010656962713997	0.211787356313402	-0.163909932487414	0.869802047861412	0.975760059487514	0.355198815442658	0.343845744929071	25.0454545454545	24.6111111111111				1.6254781975159	36.5611925479499	0.010331031844597	38.931801398051	0.818077094780795	1
ENSORLG00000008012	KCNB2		0.262971444680872	-0.646919487559365	#VALUE!	1.85606891655693	-0.348542816373124	0.727432564361141	NA	2.39922787318145	1.37011734952432	0.227272727272727	0.333333333333333			5p_6mer_2482_2487	0	1.9278517233599	0	1.9278517233599	0.921893678600781	1
ENSORLG00000008013	zgc:153372		113.988583073047	-0.020046930126186	0.0117484255019	0.110004336861065	-0.182237634426224	0.855396239469681	0.973310871941303	0.144440375499998	0.185236613164408	107.181818181818	126.833333333333				1.480953717196	67.7691076422844	0.221392236636987	79.3889796185536	0.853681882391234	1
ENSORLG00000008015			13.3986268543908	0.40451711162493	0.0589006533977191	0.650226756903213	0.62211698815886	0.53386494515972	0.873171086927612	0.83077447799197	0.91131036577189	14.8636363636364	12				0	35.4163704089798	0	35.4163704089798	0.395030675146936	1
ENSORLG00000008018	mtmr10		1814.40445162187	-0.0191912566892144	0.0281046707716937	0.054599762208482	-0.35148974854387	0.725220961967132	0.93733606918582	0.0619361840497868	0.0719493879951519	1718.72727272727	1982.94444444444	5p_8mer-1a_818_825	5p_7mer-1a_2779_2785		1.83328446891005	383.98334802618	0.553794129510152	406.53400287695	0.812772286536886	1
ENSORLG00000008019	znf592		1648.54916492969	-0.0576369221508432	0.0716080048590275	0.0786117702587405	-0.733184381437267	0.463445980010053	0.847992468659492	0.0590531179712955	0.140459968844978	1519.5	1864.38888888889		5p_7mer-1a_1785_1791	5p_6mer_2211_2216	1.12445897661019	730.38070710996	7.30581910954993	546.33243523561	0.899944825955727	1
ENSORLG00000008021	pld2		643.364624619577	0.292282942283513	0.257856418424705	0.186972870907925	1.56323717373655	0.117996819488327	0.552259991112609	0.232115599809509	0.284552330953825	695.5	583.833333333333			5p_6mer_1323_1328 ; 5p_6mer_1772_1777	7.93692612149505	322.457159799109	3.00368810346299	479.682199944617	0.449517765467093	1
ENSORLG00000008023			120.757672662408	-0.540653450613574	1.03371523711316	0.182720343673555	-2.95891218100758	0.00308727067000848	0.0925304688824938	0.152588462622989	0.315409074501936	81.3636363636364	171.111111111111			5p_6mer_2572_2577	0.103558518840501	88.5080562528865	0.144045671491497	98.8140290718834	0.859312224249658	1
ENSORLG00000008024	copz1		1212.16797717468	-0.0261336416580497	0.0185736539015308	0.104745602119121	-0.249496314206389	0.802976891617627	0.958134208353639	0.106126826214005	0.148735573788303	1139.5	1306.94444444444				18.85991923901	580.577640613545	1.73191484818994	578.845725765355	0.886207284360892	1
ENSORLG00000008026	trpa1b		19.5467803226083	0.0165898392877461	0.00387349093911861	0.301052487691718	0.0551061358600508	0.956053907865209	0.99112061417782	0.445274424955167	0.423277662693505	18.2727272727273	22.1111111111111				0.214070840975001	22.5655436348569	0.1263635521609	28.6533108785315	0.548512526081906	1
ENSORLG00000008027	slc52a2		982.813486582287	0.102310660878561	0.112551585964244	0.101237805326099	1.01059738058333	0.312209170035095	0.771699846805584	0.0365065793869876	0.207013780133287	965.318181818182	1037				0.97957917987992	688.855789646347	1.69823030813996	712.705430752297	0.546541622532967	1
ENSORLG00000008028	ADAP1		8.74724255040355	0.109140204699852	0.0244970445901025	0.347415695177986	0.314148745191083	0.753408068798199	0.945154824275658	0.567950522185407	0.682917530171169	8.36363636363636	9.05555555555556				0.0244899944773396	19.2070825347291	0.13749005841764	17.6624801055844	0.792040997580495	1
ENSORLG00000008030	msc		0.0538544800110133	-0.175595330515097	#VALUE!	4.20219891257784	-0.0417865346615347	0.966668869421218	NA	NA	3	0.0454545454545455	0.0555555555555556				0	0.963925861679952	0	0.963925861679952	0.949467738902232	1
ENSORLG00000008031	znf740b		118.615607022807	-0.318013730478435	0.655566551277612	0.13056728621267	-2.43563100454158	0.0148658404957175	0.221020953788264	0.150225872174679	0.228510479005423	98.5	145.055555555556				0.666639406663094	67.7439167337521	0.0246091501075938	74.2776484449825	0.784840256756846	1
ENSORLG00000008032	paxip1		1897.04620614162	-0.0957539308736144	0.135199833187605	0.0849836215638236	-1.126733941336	0.259854987472574	0.732487414013206	0.103838043632329	0.094381334792785	1793.54545454545	2085.22222222222				2.73415470095006	623.67330340523	3.33456054598992	781.20033457303	0.453458377467033	1
ENSORLG00000008033	rnps1		1774.30474329664	-0.0285130267612336	0.0416663313760241	0.0584455510506839	-0.487856239673524	0.625651672545813	0.908518277059538	0.0499643193241307	0.130569124403483	1723.95454545455	1862.05555555556				12.7334337969899	755.03957978894	1.67159090884002	701.66659658604	0.983294220711182	1
ENSORLG00000008034	si:ch73-196l6.5		1.27609032481267	0.549966190507891	0.0754491547725813	0.727925552187042	0.755525326533085	0.449933841952095	0.840525406240615	0.773966215910433	1.27111745827293	1.59090909090909	1.16666666666667				0	3.1814046106627	0	3.1814046106627	0.4141845862624	1
ENSORLG00000008035	chrne		4.26697793663822	-0.174695010879088	0.0333878192060097	0.425513946815017	-0.41055061105913	0.681402085073604	0.926002546081818	0.713614515134501	0.464014860976615	3.54545454545455	5.38888888888889				0.0318622378351501	6.49117189262542	0.0972750083573501	9.11057175747755	0.279394150487208	1
ENSORLG00000008036	prpf8		5694.52715462286	-0.106829510340742	0.0929370700985356	0.120883706976309	-0.883737875127196	0.376837729503511	0.807352008252583	0.120758682422434	0.267074593905991	5218.86363636364	6357.38888888889				151.93735115519	3508.23949634301	20.77719826774	2947.85985434911	0.979937871367322	1
ENSORLG00000008037			2548.4113258749	-0.121056117335323	0.0758950671521852	0.1590881187792	-0.760937512268516	0.446694391458219	0.839662838669681	0.248735645259159	0.203903779382823	2460.81818181818	2638.05555555556				15.7934658458998	1398.40190062032	3.51743236794005	1401.91933298826	0.289519781312678	1
ENSORLG00000008039	en2b		25.062748832514	-0.726109939251068	0.334081289725375	0.407142453829329	-1.78342968762341	0.0745163841761753	0.463360181477281	0.593919590424669	0.791346840737486	20.3636363636364	31.8888888888889				0.586504918451201	95.4663715480791	0.0900702959370001	96.0284432253314	0.964748015619363	1
ENSORLG00000008041	ccs		683.252280398735	-0.0674324387064152	0.150072048956392	0.0569864624716516	-1.18330627629255	0.236687786292836	0.707828346732211	0.079905271768065	0.104701682653273	637.090909090909	758.166666666667				7.51632869179502	276.524018850866	0.073593010628997	309.341707154855	0.829665050042986	1
ENSORLG00000008043	rilp		74.7082625156912	0.0884842677989008	0.0485675740635088	0.160263292365609	0.552118120705029	0.580867427601066	0.894195388748337	0.200141251177995	0.237356071396426	72.8181818181818	77.1111111111111			5p_6mer_2847_2852	0.0544906380928012	42.6074621178765	0.0561210549945983	49.3633159480448	0.830922763250913	1
ENSORLG00000008044	gltpd2		1.73057409848958	0.341906890931139	0.0397949374225595	0.72665153038453	0.470523870981471	0.637980783692469	0.912441568874575	1.15591535003442	0.857450737308109	1.90909090909091	1.66666666666667				0	3.8845374627512	0	8.33400678852838	0.564254150762625	1
ENSORLG00000008045	slc25a26		53.0495558832211	-0.260559461920787	0.278380234992803	0.160071157592593	-1.62777270958428	0.103573089202364	0.526768461340886	0.20752799534966	0.257446748300339	47.8636363636364	59.4444444444444				0.161125454206697	37.4013356951765	0.0157410839429986	37.1720083642924	0.838343394464789	1
ENSORLG00000008046	cnpy1		1100.60722274672	-0.147098876476354	0.324323661656764	0.0838472762903691	-1.75436678428218	0.0793676790186266	0.473888684053526	0.0647584502676982	0.259234064713566	1027.54545454545	1208.44444444444				3.57828367804996	931.540989459871	0.298218069622067	1020.3396163141	0.904243381946185	1
ENSORLG00000008047			993.02829007719	-0.10183646351232	0.168392678834402	0.0810894432092095	-1.25585353015168	0.209169079394158	0.678589790253829	0.0980161785636602	0.140254634868893	939.318181818182	1095.05555555556				29.71408141694	447.260399776133	1.07273898012704	455.144307116406	0.927218784362617	1
ENSORLG00000008049	casp3a		768.021979940411	0.108167677521736	0.0652663527663988	0.156795060558701	0.689866614013902	0.49027807276183	0.860465866687013	0.346567152275573	0.303346640574842	760.681818181818	801				26.17082020373	831.416607953229	0.382794829280101	1207.28179014731	0.589552260720099	1
ENSORLG00000008050	slc28a1		28.3115545537277	-0.0422937818061427	0.00932038901795289	0.288456600461571	-0.146620953510742	0.883431213916992	0.978767659611946	0.498429347081367	0.395611282888536	29.2727272727273	27.3888888888889				1.5072619945941	31.2666302689292	0.0964819633923995	35.8139249533667	0.587616393486634	1
ENSORLG00000008051	rbm14b		644.102776150365	-0.00801778803590694	0.0069727664822263	0.0801836966160248	-0.0999927463347277	0.920350084169847	0.98407281256445	0.0644441866290352	0.178166883505681	613.590909090909	691.5				15.478117166246	374.900277817828	0.528825407146996	326.654180201283	0.967371171562657	1
ENSORLG00000008054	slc2a11b		8.36875035833006	0.258509809699412	0.0716080048590275	0.352109234606157	0.734175035166465	0.462842066659063	0.847992468659492	0.354487354994613	0.500264760741892	9.04545454545454	7.66666666666667				0.00889607495002931	8.09381854780817	0.12772734886819	8.7038544535447	0.691482071390713	1
ENSORLG00000008056	eya1		690.162425780629	-0.336483594668884	0.551606488156376	0.150044265713232	-2.24256217369866	0.0249250617918204	0.280797677794392	0.159777913827968	0.267878870888562	624.545454545455	768.722222222222				10.866878242693	449.945563964941	2.01182461150103	491.026077044092	0.574008141603884	1
ENSORLG00000008057	xkr9		0.309783081260692	-0.879270654154151	#VALUE!	1.54439350905749	-0.569330710727183	0.569131729188476	NA	3.3166247903554	1.60074963956908	0.318181818181818	0.333333333333333			5p_6mer_1023_1028	0	1.66178784054709	0	1.66178784054709	0.965439795850697	1
ENSORLG00000008058	csad		0.486716294511548	-0.235796410126661	#VALUE!	1.69514871641316	-0.139100721867986	0.889370557804413	NA	3.3166247903554	3	0.590909090909091	0.333333333333333				0	1.7473804280598	0	1.7473804280598	0.740955284724894	1
ENSORLG00000008059			49.5954315652838	-0.0286878326646315	0.0110489822359583	0.167267278063327	-0.171508934663062	0.863823605687826	0.974879678964932	0.301467506370585	0.274895694327601	49.5454545454545	51				0.456222933730501	51.2015253002539	0.149301830679399	52.5421765386208	0.522815147835553	1
ENSORLG00000008060			101.56509706032	-0.314618408217369	0.353149627773061	0.17239611040301	-1.8249739363718	0.0680049625686457	0.443455833469254	0.235767717664015	0.361152317330502	79.7727272727273	129.611111111111				3.6135340776223	95.1996227590606	0.00831245327939456	101.742607806453	0.943488840265477	1
ENSORLG00000008061	osbp		2654.80853255969	0.0545966723765251	0.0699111410902922	0.0756473490727687	0.721726181363024	0.47046284205511	0.851312203288587	0.0997950395861057	0.128437351944484	2604.27272727273	2793.94444444444				0.533176572299908	1190.83449755804	9.29117714733957	1457.65953714258	0.572056490348497	1
ENSORLG00000008063	trip13		699.260891897912	-0.0554469414409349	0.0628730433734362	0.082876295498703	-0.669032575687491	0.503474698118859	0.865220810456305	0.10948636985471	0.13622525560104	657.090909090909	765.222222222222				0.124850763010954	338.343179460504	5.54074354872603	383.709433153199	0.890928389358954	1
ENSORLG00000008065	scarf1		24.3767744803485	0.0707523770000586	0.0235218303946721	0.2306400883755	0.306765304758591	0.759022018541627	0.947279567029415	0.355553666832417	0.372512415081257	26.3181818181818	22.1666666666667				0.0543481015399987	18.2694621689772	0.1480322022861	21.3286134272967	0.857077983128998	1
ENSORLG00000008066			526.929775358741	-0.0270936146197462	0.0193816749085831	0.104197597434185	-0.260021490772466	0.794847196375731	0.956353221397559	0.09974619357944	0.200367864199313	497.545454545455	572.333333333333		5p_7mer-1a_993_999	5p_6mer_1043_1048	0.551479041752032	331.633213011458	0.378267620212	280.666450667273	0.976856094012853	1
ENSORLG00000008068	psmd10		485.952176045122	0.0554256357484128	0.0756416599468208	0.073207929755035	0.757098799732153	0.448990673106199	0.840152917892487	0.118900195457984	0.0992989342122327	478.772727272727	502.944444444444				2.86252715676801	133.28524552098	0.777767708129034	165.808525165426	0.402726517639942	1
ENSORLG00000008072			5541.61731330622	0.0451769956966625	0.0739268893270393	0.0603930080866011	0.748050099307532	0.45442993932131	0.843476739678142	0.0433454011293153	0.0927125680695157	5420.22727272727	5800.72222222222				9.78502156710056	1826.49908391115	24.7828936578708	1742.59575306863	0.95854308737361	1
ENSORLG00000008073	magi1b		2095.20898711898	-0.122510869884247	0.130948036147468	0.110442565367482	-1.10927222196088	0.267312764601811	0.739693775005624	0.163910164932327	0.18253995834483	1957.68181818182	2342.27777777778		5p_7mer-m8_161_167		2.46100781021005	1433.06708461946	1.20655792730986	1372.89295964735	0.445582125806556	1
ENSORLG00000008074	amph		218.032672170641	0.130364876217772	0.00932038901795289	0.900815775185055	0.144718687004556	0.884932984385971	0.978767659611946	1.2601654590929	1.28825168522666	219.545454545455	212.222222222222				0.0373874949789013	665.237851626827	0.190008944527403	724.2093168212	0.329842700557797	1
ENSORLG00000008075	git2b		1119.72138390474	0.0209781815770454	0.0186183704265163	0.0838986502422105	0.250041943660387	0.802554912251877	0.95803556048124	0.0918274691837542	0.155085731877143	1084.63636363636	1202.33333333333				0.798744647619969	677.73796878035	0.0493590485000368	675.89073915998	0.357289854243722	1
ENSORLG00000008077	rbm19		2415.01127900765	-0.0418504249644849	0.0618778855316251	0.0640410671575444	-0.653493560023456	0.51343813981954	0.867205681466961	0.064415230682592	0.0606249191261892	2268.54545454545	2655.44444444444				6.92914172977999	502.36496382064	0.256165182509903	706.89872214887	0.635257118994141	1
ENSORLG00000008078	tram1		2144.2846052395	0.0405377404287523	0.112263338825995	0.0402099190808337	1.00815274826243	0.313381138019037	0.772212204471517	0.0587990898264201	0.0502986371159734	2073	2288.55555555556				1.94608862178029	291.48227030945	1.90639835316006	490.94829011087	0.587616393486634	1
ENSORLG00000008080	si:ch211-57n23.4		4.29349809270125	-0.762197246001972	0.224297081117296	0.522686004770088	-1.45823159420011	0.144776718044627	0.596627021531991	0.578924959330151	0.635340575010856	1.13636363636364	8.44444444444444				0.15962216588192	5.00074782090228	0	5.00074782090228	0.889997860880112	1
ENSORLG00000008081			8.07839189995059	0.129664926346228	0.0281527379616539	0.365374826146049	0.354881937855231	0.722678040420389	0.937232331699988	0.549594517561647	0.760965886025105	8.5	7.77777777777778		5p_7mer-1a_326_332	5p_6mer_74_79	0.88145486682614	19.7592081271177	0.0419134177186997	19.8011215448364	0.916322204579076	1
ENSORLG00000008083			0.781111357014092	0.17612441660839	#VALUE!	1.00925959501038	0.174508538218631	0.861465821194672	NA	1.11164493213288	1.09345541118871	0.863636363636364	0.666666666666667				0	2.00029912836091	0	2.37096906771817	0.656270092549968	1
ENSORLG00000008084			617.849875652831	-0.130638116455255	0.285726331392837	0.079199988027013	-1.64947141672165	0.0990510942793405	0.517933102227856	0.0677324490815858	0.229472955764924	586.454545454545	666				0.611674796911984	491.492468481595	0.00499898447094438	520.550252888155	0.890928389358954	1
ENSORLG00000008085	xiap		1068.40278521722	0.0129086078079302	0.0132892874917896	0.0654307989730091	0.197286415732982	0.843603409116261	0.969863717017948	0.0596471476959997	0.0562123303910531	1034.5	1129.77777777778				0.85944509284991	165.43947205843	0.267056089810012	236.7656585689	0.774519935377099	1
ENSORLG00000008086	mogat3b		13.3846422222567	-0.047424469828395	0.00938944404102556	0.317453261553526	-0.149390400326376	0.881245586162115	0.978612042967168	0.446326194829345	0.507505605342244	13.5454545454545	13.4444444444444				0.162450342620801	26.6223322369604	0.0384716830910996	24.2891706652026	0.807372875883789	1
ENSORLG00000008087	brd9		554.562507271717	0.0434250965031417	0.051721703252835	0.074753723506214	0.580908809171652	0.561301914925479	0.88772468551692	0.0872254858971885	0.1145225158099	544.454545454545	570.333333333333				0.653168919451048	168.194909401554	2.61677348050796	163.87333709616	0.793463881403606	1
ENSORLG00000008088	vtna		6.74607524670827	-0.880157815951894	0.564657958283668	0.387718374050461	-2.27009570569731	0.0232017768348691	0.272484649824588	0.471274600025378	0.558278121174205	6.09090909090909	7.38888888888889				0.293886238147699	11.80184285237	0.0199684402767102	11.6555043275851	0.898186519301983	1
ENSORLG00000008089	asah1b		1323.13314125691	-0.0874447940186337	0.0442563212304283	0.170344067107331	-0.513342175654031	0.607711986570804	0.903116295854509	0.11600464752574	0.353966025615691	1154	1431.61111111111				0.85512163957992	882.74783295983	11.540228305584	897.060253192909	0.642710145756278	1
ENSORLG00000008090	ddx18		4253.78851408666	-0.00234753649474132	0.00367954772956422	0.049857658075416	-0.0470847726379442	0.962445663551631	0.991563318489141	0.045983094582364	0.111198222478484	4164.31818181818	4433.77777777778				42.98608199913	1419.46201250444	3.33961712020027	1183.21744051212	0.97517140560876	1
ENSORLG00000008093	TPPP		16.0043670552576	-0.771576741771392	0.333005922585926	0.43324499155828	-1.78092478114106	0.0749247396479115	0.46450894055126	0.681277419299433	0.646429206376882	11.8636363636364	15.8888888888889				0.3147304280504	19.2271998098879	0.00683258914430063	18.3880705238977	0.821993370498461	1
ENSORLG00000008094	si:dkey-240h12.4		521.059920689478	0.00526335965125886	0.00387349093911861	0.0920601653027604	0.0571730414989928	0.954407352790817	0.99112061417782	0.154983702131877	0.136004978984625	497	561.722222222222				3.74142626435105	228.751559258617	1.27009323201901	251.020427895784	0.603039777973796	1
ENSORLG00000008099	PLBD2		508.382242906317	-0.273685422036328	0.706934946232745	0.108743524515501	-2.51679742086449	0.0118426899050376	0.196365439420178	0.11075869725335	0.17594708576389	427.954545454545	613				4.15147307565201	186.166268128564	1.580427908898	244.80975874827	0.485115890383441	1
ENSORLG00000008100	sgsm1b		601.315618814736	-0.123081275275133	0.130038451340979	0.111717723187626	-1.10171664587563	0.270584877913893	0.741244610462324	0.170486734381486	0.171574619727663	569.727272727273	641.666666666667		5p_7mer-m8_2192_2198		0.669820773081995	255.896051914383	8.82283641377501	283.243926796153	0.589552260720099	1
ENSORLG00000008101			4221.76141794685	-0.0767872384311711	0.0970506966844924	0.0846059020372373	-0.907587255524739	0.364096330168678	0.799740893060365	0.076510012324625	0.081708804353684	3925.81818181818	4638.88888888889				8.54723245262994	951.71905761174	0.647335670350003	948.57026675389	0.398879886267379	1
ENSORLG00000008104	actr3		4040.00416485595	-0.0121243628552805	0.0195295114836157	0.0464839775395472	-0.260828859685372	0.794224487764246	0.956027728144952	0.0374684224415211	0.126337986888482	3957.40909090909	4210.55555555556			5p_6mer_1237_1242	3.00035999946977	1661.42244348163	3.0638891543299	1575.19176792969	0.828401359824071	1
ENSORLG00000008105	prdm14		0.869659253860745	0.231753747452362	#VALUE!	0.888744956822814	0.26076518991552	0.794273590314942	NA	0.97682734900011	1.26547706002909	0.863636363636364	0.944444444444444				0	5.31245556134698	0	5.31245556134698	0.592510463421085	1
ENSORLG00000008106	frg1		714.909289381239	-0.09614237200889	0.135415506476551	0.085250112288455	-1.12776827417634	0.259417795223057	0.732123746602375	0.0803999176227256	0.191691593161855	689.636363636364	757.222222222222				4.92964601792698	490.548407182933	0.451779615969031	471.67134447337	0.975744047151615	1
ENSORLG00000008107	sostdc1b		0.968988277388092	-0.0865979258728891	#VALUE!	0.901293449365033	-0.0960818320979675	0.92345558042751	NA	1.09904280538972	1.23161387394561	0.818181818181818	1.16666666666667				0	3.76223906254962	0	3.76223906254962	0.881001050501405	1
ENSORLG00000008108			87.896544967576	0.0951828034722543	0.0592520716855017	0.15212083609808	0.625705234823225	0.531508299043529	0.872464828413457	0.196247885575767	0.164787486976662	85.7727272727273	92.1666666666667				0.595686649234992	52.1962646349249	0.16831795151711	86.7164636218469	0.627752621171365	1
ENSORLG00000008110	blm		2583.00066832552	-0.0512123109067298	0.116543641799722	0.0497509669864787	-1.02937317621682	0.303304348904311	0.764638846817473	0.0659790726313612	0.0935356863447533	2479.95454545455	2774.11111111111				7.38236054070967	764.71051544888	3.65663546389987	682.51766235178	0.720605849512792	1
ENSORLG00000008111	slc46a1		19.9324523235429	-0.548593061319189	0.236475749579694	0.366644103462905	-1.49625496806794	0.134587225210674	0.580128565217874	0.485315160660096	0.769719447265708	15.3636363636364	25.7777777777778				0.2646733019628	31.4578578544869	0.0680018454152496	28.5095906494582	0.988588151885829	1
ENSORLG00000008113	foxn1		1.17119189013301	-0.380201733145893	#VALUE!	0.92030156388725	-0.413127335718048	0.679513322620281	NA	1.25277224284978	0.934230161448877	1.09090909090909	1.33333333333333				0	4.0402921508961	0	4.7422872015546	0.730104383564964	1
ENSORLG00000008114	slco5a1a		611.625712554523	0.134993826051024	0.0805266475555377	0.169344526937379	0.797154939060669	0.425361052502579	0.830755743407708	0.188042388103204	0.299899263339826	626.045454545455	624.055555555556				0.273434750261913	709.985326201051	0.0070967622129956	857.40745218051	0.425991858396116	1
ENSORLG00000008115	morc2		935.475896488231	-0.0691378708813102	0.0809442526420875	0.0860143869329249	-0.803794264501644	0.421515802728468	0.829957296514836	0.0770209733469433	0.19528999811246	862.454545454545	1046.5				7.4364870703771	581.657567968854	0.398735574560078	460.978717769408	0.589552260720099	1
ENSORLG00000008116	unc119a		0.241824358131321	0.345207699226901	#VALUE!	2.74959236779149	0.125548682514047	0.900089186822763	NA	3.3166247903554	1.9875240085996	0.409090909090909	0.111111111111111				0	0.753403529808366	0	1.84670162188047	0.80505127382514	1
ENSORLG00000008118	si:ch211-257p13.3		13.3708805489513	0.281922652482545	0.0794778391703613	0.357587281302602	0.78840234880718	0.430461397366977	0.832764418534279	0.465169255304316	0.487923124283184	13.1818181818182	13.3333333333333				0.0122449972386698	11.0175666744493	0.0296331213585495	16.8490803646258	0.502977485217901	1
ENSORLG00000008121	gal3st1b		0.543816173531528	-1.69554425328603	#VALUE!	1.18225877333733	-1.43415662587961	0.151527571571577	NA	1.71775257702699	0.962109246601429	0.409090909090909	0.777777777777778				0	2.65622778067349	0	2.65622778067349	0.924870035764728	1
ENSORLG00000008123	DPP10		63.9444071777418	-0.0286944128128179	0.00950126216327753	0.189495479474441	-0.151425315751071	0.879640220633197	0.97836011143279	0.286967767912779	0.247407681231393	62.1363636363636	68.5555555555556				3.28609281100529	63.0311210103098	0.21061504365781	68.8906286145658	0.603039777973796	1
ENSORLG00000008124			894.76865105104	-0.0126467042395757	0.00782945755450958	0.103641545746696	-0.122023500792672	0.902880406404402	0.982133539844712	0.0595735719054441	0.108440476679477	800.318181818182	1011.61111111111				0.746319539450951	212.177224421094	1.88381261796803	206.791994406121	0.952475008822817	1
ENSORLG00000008125	wnt2bb		1.09751767580099	0.479437790672831	#VALUE!	0.913414057048332	0.524885496312722	0.599662792460589	NA	1.20554727995325	1.12966883535629	0.909090909090909	1.33333333333333				0	2.68605977243049	0	4.68200316518722	0.443461239739263	1
ENSORLG00000008126	ccdc12		388.0851774552	-0.114530274161857	0.0739268893270393	0.153275446376897	-0.747218663322192	0.454931580138151	0.843476739678142	0.276469632631348	0.318038425695469	370.636363636364	421.555555555556				3.11667516185599	442.550122013672	0.721937021186022	478.596553366104	0.53469380341939	1
ENSORLG00000008128	rnf111		627.783584010937	0.0678535398983881	0.0867078907511276	0.0812195322199305	0.835433768747286	0.403473523274841	0.819015477969077	0.0788795480661764	0.149263578153275	618.545454545455	647.222222222222				6.74520356328992	263.238172070301	0.0497158449389872	279.170168502231	0.893692584215656	1
ENSORLG00000008129	crybb1l3		4.29747074178427	-0.305985352648345	0.0292355313439795	0.820543209190231	-0.372905837524769	0.709218527184478	0.934898512226061	1.12244986495669	0.849540935584731	3.45454545454545	5.33333333333333				0	10.8016209635561	0	10.8016209635561	0.742094437959239	1
ENSORLG00000008130			1213.17433245856	-0.35769551904013	0.3597315721831	0.193779284806017	-1.84589141918963	0.064907972848128	0.436785716420725	0.257619417944932	0.500437280442503	1077.68181818182	1363.16666666667				8.80967339449899	1335.32730020516	0.490993116061986	1414.99102926761	0.84790219418444	1
ENSORLG00000008131	zmat5		296.225385813884	-0.0714277316424477	0.108116410528659	0.0726848503606424	-0.982704529046187	0.325752881022191	0.779621108858094	0.0716420222387067	0.0908940861022472	277.818181818182	325.833333333333				0.442677068086027	79.085107289319	0.295246106402999	100.204590198622	0.774519935377099	1
ENSORLG00000008132	fam234a		1364.24552232534	-0.0056678718186037	0.00876992984395259	0.040357267842867	-0.140442406573999	0.888310454249867	0.980009013681838	0.0450552866747339	0.0571182884764704	1279.09090909091	1499.55555555556		5p_7mer-1a_1101_1107		2.95762523632015	258.24229418356	0.516252019059948	265.51130640513	0.781919916979424	1
ENSORLG00000008133			807.531353192805	0.00609532953273565	0.00477145261334494	0.0850052972755717	0.0717052904712008	0.942836445816123	0.98907345743918	0.10787714677429	0.108859698640578	790.363636363636	850.555555555556				3.43084643276802	328.780854188567	4.02056435672898	346.288325260007	0.760848373940576	1
ENSORLG00000008134			358.36627851786	0.0286848963164147	0.0154383691947454	0.13432079740314	0.213555137186404	0.83089398757392	0.965076256227361	0.123891057682378	0.2417844771672	352.227272727273	375.833333333333				0.297711250646046	255.428074844408	4.975090258016	228.169688876421	0.962364140064598	1
ENSORLG00000008136	cox6b1		332.794879937839	-0.075263146077407	0.0504380348620211	0.133073097534887	-0.565577471867865	0.571681045830077	0.890352464440223	0.182641220895903	0.35263414146142	327.272727272727	338.833333333333				3.981711703911	312.963198361148	1.03925184923	337.619022507223	0.266166814651116	1
ENSORLG00000008138	fat1a		2268.60106198293	0.126113000068059	0.0584025096890776	0.203294904163124	0.620345111881733	0.53503060065652	0.874173204737718	0.278003351129263	0.269388308229641	2221.45454545455	2289.5		5p_7mer-m8_1539_1545		20.00332495472	789.537597143852	9.00587889732014	961.843638719702	0.491068207729561	1
ENSORLG00000008142	abca3b		528.304206298703	-0.307460967530299	0.263830925736779	0.19423583938639	-1.58292603724214	0.11343832338518	0.544714673282756	0.202258302415562	0.242050341731227	430.545454545455	639.944444444444			5p_6mer_420_425	1.717416221375	208.819547326211	0.0457890679369939	251.39910261836	0.818077094780795	1
ENSORLG00000008143	slc2a9l1		0.141113251528828	-0.233880021145344	#VALUE!	2.86857545248878	-0.0815317655118429	0.935019063736381	NA	3.3166247903554	1.98591078699869	0.136363636363636	0.166666666666667			5p_6mer_858_863	0	0.884114778738989	0	0.972383576523355	0.847923895376414	1
ENSORLG00000008146	tescb		2.77161317658749	-0.518625248150333	0.112551585964244	0.513042616026919	-1.01088141988408	0.312073187808372	0.771699846805584	0.592282006626063	0.832099285319719	2	3.72222222222222				0.0144459847293101	8.75224136898102	0.01712579703478	9.49953224548805	0.587616393486634	1
ENSORLG00000008149			5.84527501147608	-0.286056042040958	0.0791484530229416	0.363685545969492	-0.786547733917787	0.431546665615652	0.833396259650538	0.438067760614815	0.468330199566191	5.81818181818182	5.77777777777778				0.23368663403662	9.63589614867555	0.05949718717042	9.83438698381638	0.886207284360892	1
ENSORLG00000008152	taok3b		2.03362842239365	-0.571970535433284	0.0739268893270393	0.764208147425129	-0.748448622748191	0.454189603690038	0.843476739678142	1.2509783767044	1.08172706292989	1.68181818181818	2.5				0	9.40559765637404	0	9.40559765637404	0.944655267679372	1
ENSORLG00000008154	cryba1a		0.0560722518699849	0.144963834546778	#VALUE!	4.20219891257784	0.0344971377039956	0.972480724772743	NA	NA	NA	0	0.111111111111111				0	0	0	0	1	1
ENSORLG00000008155			3.78262852142	0.718037468935332	0.0284590428948751	2.00828891505823	0.357536937813806	0.720689878709954	0.936571541187699	2.16161056485543	1.67888831190732	4.04545454545455	3.55555555555556				0	7.14196664506553	0	19.333215635615	0.418523957903465	1
ENSORLG00000008157	psmd6		3263.39282457812	-0.109795515720052	0.370666830355686	0.0586512324561143	-1.87200696596113	0.0612056397915039	0.425925036845144	0.0493983018574037	0.145059960707374	3130.40909090909	3496.55555555556				21.99686569088	1580.20209725657	0.945224113750101	1749.07245683862	0.821993370498461	1
ENSORLG00000008160			0	NA	#VALUE!	NA	NA	NA	NA	NA	NA	0	0				0	0	0	0	1	1
ENSORLG00000008161	sltm		1236.17118387976	0.0204620135721535	0.0131825561078139	0.10398583179189	0.196776937968863	0.844002099089435	0.970102098167037	0.107679448997559	0.201330177621337	1159.18181818182	1348.94444444444				2.5143849220201	615.889027784591	7.43420630478397	601.180538282521	0.958982590095841	1
ENSORLG00000008163	hspb15		0.0477411236161878	-0.175608737741588	#VALUE!	4.20219891257784	-0.0417897251879161	0.966666325971194	NA	NA	3	0	0.111111111111111				0	1.00014956418046	0	1.00014956418046	0.949467738902232	1
ENSORLG00000008165	tpcn1		257.471506621148	-0.052606893183981	0.0716080048590275	0.0719645274971642	-0.731011444298776	0.464772162691996	0.847992468659492	0.0752629854439938	0.107895847209236	237.5	286.166666666667				1.15280501106503	86.134741599887	0.607245523128995	84.214716496287	0.712179735953019	1
ENSORLG00000008168	kcnj12a		0.0954844205557415	-0.233877752953286	#VALUE!	4.20219891257784	-0.0556560405204175	0.955615819770011	NA	3.3166247903554	1.99130916503172	0.0909090909090909	0.111111111111111				0	0.963925861679952	0	0.963925861679952	0.908757816798698	1
ENSORLG00000008169	mindy2		534.070029801767	-0.0125631100100541	0.00950126216327753	0.0829208401437823	-0.151507268718818	0.879575577418397	0.97836011143279	0.107641609434287	0.13681212769345	510.409090909091	580.277777777778				1.12558786958004	289.041427877423	0.493827251170956	296.618596965689	0.473222522570193	1
ENSORLG00000008170	cpda		2100.31083923519	0.0806663737098287	0.0695501933973033	0.112260861388676	0.718561863074795	0.47241091837254	0.852020033840913	0.131188993889702	0.241653531661947	2061.81818181818	2220.61111111111				3.9600881066599	1754.16890470452	1.47290893560012	1765.99358154932	0.774519935377099	1
ENSORLG00000008172	cops8		892.307647138455	-0.0623792737732663	0.116742422339061	0.0602117846940988	-1.03599775509361	0.300203189827246	0.764288944736773	0.0639282635631895	0.135153981830352	862.090909090909	940.777777777778				0.654445570728058	385.99508950558	1.38232292128998	421.901001097334	0.379800710669459	1
ENSORLG00000008173			2169.88582303161	-0.117028447547523	0.225879761952295	0.0799508624083385	-1.4637546615797	0.143260994336392	0.594456716132366	0.0747253767881457	0.132168305755193	2035.22727272727	2391.72222222222			5p_6mer_1217_1222	5.96391900716981	1094.5149569457	1.59176237313022	1435.08846309146	0.728910298813944	1
ENSORLG00000008174	atxn7		1005.29150260735	0.0316980796078737	0.0207550528674047	0.115999804037471	0.273259768590939	0.784653538810199	0.953333703702985	0.138563448514182	0.234180180447602	971.636363636364	1083.44444444444			5p_6mer_216_221	9.23200865203989	824.535392478298	1.82903726820996	870.543978303848	0.708776003521768	1
ENSORLG00000008175	sf3a3		3624.4387966895	-0.0830464815704822	0.112841129930982	0.0820390781310565	-1.01227955582115	0.311404407069091	0.771185526277449	0.0886061371942569	0.173304622350738	3420.72727272727	3919.38888888889				9.56540624782974	2248.79775680528	4.51446836613013	2363.35622658488	0.949443968845308	1
ENSORLG00000008177	PACS1		662.401265240092	-0.0271179416271918	0.0184161791149012	0.109125107649906	-0.248503229102796	0.803745071962442	0.95848168994609	0.0998123600328852	0.22753594750492	621.772727272727	721.055555555556				10.429402617293	517.839361798564	4.43301261139197	454.06295676864	0.989026965781563	1
ENSORLG00000008178	stag2b		1086.82329750276	-0.0997456241267587	0.0839017344249855	0.121517609344931	-0.820832673259957	0.411741584937257	0.824324609596266	0.128598272493093	0.207711794210892	1029	1172.66666666667				2.22489254642596	611.009790988915	1.19191805667799	485.409972381864	0.959418306344379	1
ENSORLG00000008179	dnajc1		988.199640587835	-0.158498280571006	0.543930426159931	0.0710115239286303	-2.23200787424734	0.0256144425105819	0.285804836515606	0.0663964464524061	0.163752329377863	925.954545454545	1080.5				2.50168675370992	532.0497660264	0.246834577986988	629.187228769972	0.930598648528031	1
ENSORLG00000008183	r3hdm4		352.725810888903	0.0146424259079866	0.00815467285884276	0.113631266088586	0.128859128407242	0.897469117772244	0.981398358279455	0.193655411511195	0.151621956004736	334.681818181818	374.222222222222				1.16498029161301	103.236328012262	3.034657702039	145.54249427653	0.349890876870143	1
ENSORLG00000008184	tlr3		12.6020588649329	0.0931435840860667	0.0249146838430616	0.292859221732069	0.318049005031099	0.750447764685039	0.944246353101915	0.462440338466129	0.366675399112259	12.1363636363636	13.0555555555556				0.1401050433445	16.7754568319933	0.0443426997423018	22.2002609755863	0.404653395552771	1
ENSORLG00000008186	mybpha		26.8853868758429	-0.405925124687264	0.177220659700199	0.315575741501162	-1.28630015335247	0.198338329003311	0.664935224926422	0.407078556234166	0.505656660616971	23.7727272727273	31.6111111111111				0.2600277251276	52.5077842033968	0.258865252744798	49.5314294699229	0.897298978140723	1
ENSORLG00000008190			15.5352663842209	-0.881547962637629	0.068359924001778	1.23566010681288	-0.713422694296891	0.47558423402844	0.854358365087019	2.36373892998608	1.14686058983781	7.72727272727273	25.7222222222222				0	2.65622778067349	0	4.69569654937101	0.796529072888078	1
ENSORLG00000008193	si:dkey-181m9.8		505.347921103812	0.0979517598600325	0.192488023063508	0.0725843565424405	1.3494885747559	0.177180087676755	0.641965925345913	0.117717082685893	0.105073127773731	499.909090909091	519.555555555556				0.0471151448919613	178.020991796623	0.752186426112985	236.155823885928	0.279394150487208	1
ENSORLG00000008195			982.138673390899	0.23766025752022	0.620724964269904	0.100384670241019	2.36749552446215	0.017908936637189	0.239483190696597	0.114583856571814	0.164749455478092	1008.81818181818	981.111111111111				0.0826145653600179	512.571313669344	0.506813991039962	882.661708514834	0.447549300123901	1
ENSORLG00000008196	hmox2b		420.1793322997	-0.00165857929380495	0.00158945631749847	0.106357269193972	-0.01559441405721	0.987557962078749	0.996346830696302	0.087833507217061	0.160236236392557	402.363636363636	456.666666666667				0.907585217925032	182.235202652217	0.0381623210290059	173.609018980582	0.954888121223266	1
ENSORLG00000008198	arid3a		171.165308740019	0.230833816203618	0.245486370752042	0.151665173110156	1.52199619378643	0.128010034402469	0.568216223327535	0.150081946888496	0.324256083023624	171.818181818182	174.388888888889				0.287767601018999	180.186632995783	0.690384875391004	167.539480815081	0.929932529770695	1
ENSORLG00000008199	nbeal2		158.861325083608	0.332426224392125	0.26531996137126	0.209313082259983	1.58817700643874	0.112246319007802	0.542850245572941	0.316127894520784	0.389574389185633	165.863636363636	155.833333333333				8.851555151425	195.277356730533	1.243787590973	255.961382437939	0.50694717885283	1
ENSORLG00000008200	gosr1		2005.64010024828	-0.0740760721861429	0.117366328209217	0.0711346096251455	-1.04135065302949	0.297712836061682	0.763191758319496	0.0382944460587788	0.154370645856096	1901.45454545455	2183.72222222222				2.40128529331014	1158.51711346385	3.37278847056996	1132.48809882433	0.994217667749375	1
ENSORLG00000008205	ctdspl3		1692.40049715396	-0.123153538194936	0.317023323356794	0.0709053838672421	-1.73687146839963	0.0824098605583554	0.481921915789	0.0486625198489563	0.147741999854768	1587.18181818182	1858.05555555556				14.2072739577	964.04121749637	0.24879137019002	985.75571602279	0.95047097730529	1
ENSORLG00000008206	si:ch211-113d22.2		0.715364511956606	-0.439579904127741	#VALUE!	1.3369220995427	-0.328799938514069	0.742306909556492	NA	2.75828119015179	1.24669302483516	0.636363636363636	0.777777777777778				0	2.07991664495975	0	4.56695712164346	0.812158990251735	1
ENSORLG00000008207	dnaja3a		1656.72959264316	0.0468792509082383	0.0451597653827663	0.0897621190239641	0.522260965070608	0.60148864364504	0.901239534574086	0.12678406451965	0.119404124445136	1652.77272727273	1700.83333333333				9.51642490911991	699.67759307383	2.97790288824012	912.63152698199	0.679115171649656	1
ENSORLG00000008210	impa1		866.167459520701	-0.107950881875075	0.144435190635102	0.0926666395514482	-1.16493791506426	0.244044124681369	0.7170753760933	0.0912294921080984	0.277303510089722	831.454545454545	922.944444444444				0.366693165238985	735.795494434515	0.460470048132947	757.702605790155	0.445582125806556	1
ENSORLG00000008212			834.263560287368	0.0887891995642946	0.0652542628300124	0.128801301668921	0.689350172815211	0.490602931426486	0.860489820761553	0.131703842807532	0.146962415836137	840.409090909091	844.5				2.75769889049002	459.003396231692	0.189065197040009	503.873373038562	0.64826458463635	1
ENSORLG00000008213			1615.70713316503	0.0596885857782683	0.222297342216434	0.0410870911145239	1.45273330769257	0.146297815330886	0.599380566388313	0.0584680862496475	0.0605299344000155	1575.68181818182	1710.22222222222				2.78974825945988	307.67521704967	0.413523405610022	342.79367642862	0.475203380815172	1
ENSORLG00000008214			334.674039019243	0.325979010636075	0.159112188401303	0.267256253211209	1.21972454047112	0.222569315380594	0.693246701080496	0.385809525078852	0.39328951531014	385.5	258.277777777778				2.28926724862899	194.85494741702	1.84340781393101	266.406006969536	0.353583450604329	1
ENSORLG00000008215	adam10a		86.0527605926749	-0.127207891818741	0.0632088472658127	0.189472451010767	-0.671379354307881	0.50197889376557	0.864552065560896	0.201801995203171	0.374558616666058	80.5909090909091	96.6666666666667				1.360331584861	129.807061210672	1.118272253111	101.086654345605	0.869072081171005	1
ENSORLG00000008216	sorbs2a		83.97730924441	-0.220901080901524	0.106090941517177	0.227403033447387	-0.97140780205394	0.331345244866024	0.783265609318178	0.355249279257768	0.342328938849021	73.0454545454545	100.055555555556				6.64369882550099	124.852961106368	0.0371998245080079	137.679589562725	0.870126900599755	1
ENSORLG00000008217	nradd		34.7641270833037	0.180427218710749	0.0960010983332056	0.200419167123239	0.900249318967599	0.367987585380045	0.801676035941878	0.315748419284627	0.32584179017146	35.0454545454545	35.6111111111111				1.7693390293466	35.252077493415	0.0388946788541986	39.4036920852979	0.606871581849272	1
ENSORLG00000008218	idh2		3459.39995846797	-0.176673897301809	0.452064184656332	0.0861822884153444	-2.05000239086657	0.0403641975015679	0.353130976484711	0.123926659333645	0.126244668136629	3208.13636363636	3810.11111111111				5.54944403325999	1146.72802242486	14.8231865063199	1672.49393725741	0.418203828875101	1
ENSORLG00000008219	rnf121		770.377069682194	-0.0122446052447579	0.0125895068166233	0.0637125577436257	-0.192185115123289	0.847597204983088	0.971427722545258	0.089840979854803	0.0555381716965984	747.318181818182	827.5				0.817473879695967	173.017228407995	0.0546513397939634	291.614502774009	0.324455850979214	1
ENSORLG00000008221	riok1		752.251553022978	-0.0218261470358532	0.0291816133298227	0.0600966966029735	-0.36318380659168	0.716467583430533	0.935014587844188	0.0692303103180045	0.0769389240735634	715.954545454545	809				5.46424268970691	170.994270904524	0.0635528030410342	161.17336116689	0.845548430824338	1
ENSORLG00000008222	ndufs7		1037.70969074301	0.03943073853365	0.0274729683233998	0.114483597479386	0.344422602030389	0.730528493532468	0.938700462138488	0.179497494049124	0.218243264531982	1035.77272727273	1033.88888888889		5p_7mer-1a_2082_2088		12.1245750644761	708.221638248603	4.80252956790707	740.401031569713	0.812772286536886	1
ENSORLG00000008228	rbm12b		322.852042091911	-0.0321183369486134	0.0241678684935035	0.103370399833781	-0.310711161031199	0.756020211676931	0.94587148158316	0.126831776748948	0.103335248843929	303.909090909091	351.944444444444				0.782274324147977	98.082789509514	2.35013272973697	127.586911804815	0.398879886267379	1
ENSORLG00000008231			0	NA	#VALUE!	NA	NA	NA	NA	NA	NA	0	0				0	0	0	0	1	1
ENSORLG00000008235	sf3b2		5658.81394154392	-0.0301927186403328	0.0444636912130185	0.0585087360654048	-0.516037786332991	0.605828018342156	0.902685172472176	0.0782422534532269	0.0996205149861529	5474.13636363636	5981.61111111111				5.14559605660997	1643.83954574186	21.1302528422302	1818.70877634112	0.881342318714712	1
ENSORLG00000008237	lrata		0.331434904888779	-0.855605079716123	#VALUE!	1.66454255334934	-0.514018147505151	0.607239302889941	NA	2.22632637709873	1.54608380575497	0.227272727272727	0.444444444444444				0	1.64734185581778	0	1.64734185581778	0.945145268147808	1
ENSORLG00000008238	gamt		30.8684367989347	-0.198391641005239	0.0669297967539582	0.280463840828391	-0.707369764384814	0.479336721431805	0.857176395694256	0.415576561441124	0.350828029506459	29.9545454545455	31.8888888888889				0.0650263428464015	20.0969725277617	0.228358300771898	24.2649993281366	0.572056490348497	1
ENSORLG00000008240	upp1		91.7569958904448	0.0385412775161302	0.0193286100570808	0.149029874037486	0.258614440661983	0.795932740175485	0.956470081832862	0.207127225972315	0.245307933403898	89.6363636363636	95.8333333333333				2.16741531352891	84.7309709897763	0.00510899374600626	82.3846587884723	0.880351947000621	1
ENSORLG00000008242			1021.34898047777	0.0861779966896278	0.109779338580873	0.0869572759718983	0.991038365984206	0.321666846636537	0.776641621555212	0.106627704863981	0.132632416759708	967.818181818182	1107.66666666667			5p_6mer_1780_1785 ; 5p_6mer_1808_1813	5.20285503450998	413.613437562936	1.25396843449994	564.417239672266	0.869072081171005	1
ENSORLG00000008245	RPL19		4373.77579149134	-0.0696845981865558	0.0621330037090638	0.105897041853356	-0.658041027086038	0.510511768573171	0.866696407291887	0.127250768049465	0.2735823212119	4259.40909090909	4526.94444444444				29.42301572613	3210.17254809507	0.101719594440056	3297.29664704603	0.508931792270439	1
ENSORLG00000008247	sema4ba		497.146579655527	-0.38098260270166	0.207077821334157	0.271153364549076	-1.4050447182731	0.160007981159055	0.620757790523552	0.426569587973451	0.424688147328409	426.681818181818	571.944444444444			5p_6mer_3504_3509	0.352635545652987	330.004353170998	1.72535725825799	392.995059074636	0.396960222026204	1
ENSORLG00000008248	coro7		315.752708447398	0.0750489830034623	0.0360020829568839	0.173061994525818	0.433653750548138	0.664539896352316	0.920445157116896	0.26472797720302	0.203350931437843	322.954545454545	302.944444444444				2.55660509446099	108.889275543167	1.447279757952	138.887796214568	0.445582125806556	1
ENSORLG00000008249			2945.89335661249	-0.80315159802103	0.947739685324203	0.281007930474462	-2.85811007776529	0.00426172522544699	0.112787329713013	0.527441458879013	0.471301644535059	2374.04545454545	3554.22222222222				2.983032961155	1837.81378812366	4.030719991887	1983.74217853553	0.504962393459742	1
ENSORLG00000008251	STMN2		153.859063727246	0.0475682429893965	0.0225219411506198	0.161277527157228	0.294946505119853	0.768034745362449	0.949463029820913	0.255219293683074	0.270361900774607	155.818181818182	158.722222222222			5p_6mer_1476_1481 ; 5p_6mer_622_627 ; 5p_6mer_802_807	1.11033596157	158.489763728007	0.0355355788969973	195.526130310138	0.737089776694666	1
ENSORLG00000008252	NAV1		1184.20137726646	0.351120035919758	0.60310028062531	0.149802266189001	2.34389001483303	0.0190837980523997	0.249401877986037	0.13073065829487	0.318233422352772	1285.40909090909	1084.88888888889				4.1553882840899	1056.76509370472	0.736156981500017	1369.0409245412	0.686207460238083	1
ENSORLG00000008253	itm2bb		3436.59285601761	-0.135039312059063	0.200992220077465	0.0975543353102546	-1.38424716471691	0.166282786039811	0.629517459890199	0.132677390499924	0.171794487107923	3315.31818181818	3631.33333333333				24.4022050877197	1661.37974647188	3.61968712220005	1897.7154071126	0.888112913157113	1
ENSORLG00000008254			147.516466707758	-0.98483399177801	0.700428674584802	0.393558917338835	-2.50238007167327	0.0123361412486069	0.199329384358868	0.590919360738835	0.922576565474352	66.8181818181818	242.833333333333				0.889594578207898	180.164204117586	0.461309292873899	188.027828635355	0.895507053151478	1
ENSORLG00000008255	fam110b		660.559948483089	-0.086036871244176	0.112769456848899	0.0850093520056741	-1.01208713175973	0.311496394567082	0.771312808126621	0.093648113794697	0.181632073058723	609.863636363636	743.777777777778				6.271383159778	475.089838069872	0.784228087233942	404.931612706125	0.585678392330979	1
ENSORLG00000008256	vasnb		5.41308394494004	0.0737412083876496	0.00966720257734321	0.47432111704708	0.155466846693925	0.876453288630675	0.977986359344064	0.49737111174373	0.826205745907506	5.45454545454545	5.55555555555556				0.11030101082582	9.97072704328254	0.00151688687349005	8.93228560767615	0.943488840265477	1
ENSORLG00000008257			4.23776639745607	-0.267903253010475	0.0257989700270626	0.815941641159086	-0.328336292078322	0.742657406647191	0.942325687420331	0.84224250667047	0.6586230577829	3	2.72222222222222			5p_6mer_2906_2911	0.371892461640735	8.81745066879093	0.006658081073735	9.99269473600707	0.684440693174248	1
ENSORLG00000008258	zbtb49		194.927339042937	-0.222766123799112	0.258768679876255	0.142314855358704	-1.56530478309963	0.117511462159601	0.551101153605685	0.211867451701954	0.247332906231069	172.727272727273	234.222222222222				4.54042437638503	199.208580711839	0.331381955215988	187.35605261106	0.435767289870878	1
ENSORLG00000008259	aqp9b		0.078048229977964	-0.179425606260935	#VALUE!	4.20219891257784	-0.0426980278643846	0.965942251673915	NA	NA	3	0.0909090909090909	0.0555555555555556				0	0.904439665284112	0	0.904439665284112	0.949467738902232	1
ENSORLG00000008260	rrm1		100.571728768466	-0.448661275048416	0.345622522723541	0.248024956258755	-1.80893601118245	0.0704609450180389	0.451208712833759	0.461345314866704	0.333291707321727	83.8181818181818	122.388888888889				1.921285757296	107.214861097958	1.09120502344999	122.443627646028	0.38549613888625	1
ENSORLG00000008262			144.409490771483	0.203433613710745	0.137324004484722	0.17817966173191	1.14173307847465	0.253564986781215	0.728913502966375	0.25227285994779	0.323674012777397	148.454545454545	139.5				4.0128565176051	84.6948044720362	0.421900449197011	90.6637413121222	0.673752539317948	1
ENSORLG00000008263	ctps1a		1266.94584718238	0.019990101723357	0.0167242470003386	0.085200392858621	0.234624525224056	0.814500172458366	0.962223042928218	0.104505946215596	0.129152210398993	1251.77272727273	1292.94444444444				4.98264434777502	427.97032512545	0.0223441399240301	533.918941175417	0.320884828350344	1
ENSORLG00000008266	zgc:162879		1138.23165313857	-0.0332837307718067	0.0291816133298227	0.0912616205145363	-0.364706769221847	0.715330305059915	0.935014587844188	0.109167702818077	0.124946469149946	1083.63636363636	1232.5			5p_6mer_259_264	1.40092308916019	490.36396599717	3.64207237687992	526.03548141567	0.889995611003937	1
ENSORLG00000008267	STAC2		94.1180142016111	-0.232765098379565	0.0805266475555377	0.292899828160414	-0.794691822939839	0.426792790092688	0.830755743407708	0.448880164296192	0.485565464683756	84.1363636363636	108.333333333333				2.9069180009383	173.779370049466	0.349203120377794	189.380507273426	0.854819886058346	1
ENSORLG00000008268			215.392020408019	-0.224960754456851	0.280762086932891	0.137619040277429	-1.63466300886381	0.102119711057859	0.523887351382676	0.161717820134458	0.220470773903139	202.409090909091	242.611111111111				5.96036357490999	203.161197579073	0.0873940900179946	211.32981556818	0.902540553470295	1
ENSORLG00000008272	zc4h2		251.772610600468	-0.277496021708717	0.29460749798511	0.165662859268856	-1.67506478478901	0.0939215213609863	0.507449118023499	0.300199393792726	0.244170073000987	211.772727272727	302				0.793228649098012	115.998993599931	1.06809216690201	150.912492606544	0.457403577381159	1
ENSORLG00000008274	si:ch211-166a6.5		819.238158370881	0.0525454329478345	0.0207812634773402	0.192126465035637	0.273493987088599	0.784473513830577	0.953276169691205	0.256234307863776	0.404975916612409	765.909090909091	912.055555555556				52.7847268719202	948.524354796499	1.35470253629092	1009.6850631236	0.96914455555634	1
ENSORLG00000008276	fkbp16		12.7124114420353	0.156505214363135	0.0443078229659545	0.303786108486109	0.515182261437379	0.606425663364854	0.903009204236264	0.437080598290851	0.411089541086561	13.9545454545455	11.1111111111111				0.23495204257779	11.6745155352559	0.0646340553873497	13.150309314978	0.53469380341939	1
ENSORLG00000008278	dazap1		914.983059254443	-0.0145788296783123	0.00808749462414811	0.114360228156875	-0.127481642116992	0.898559202096691	0.981550176253869	0.14511510799505	0.127210383676428	853.545454545455	1004.88888888889				6.94935690887701	312.065316753642	2.44759251795199	378.049216894164	0.59341741148403	1
ENSORLG00000008279	slco1c1		35.7294394421229	-0.556782421687721	0.15825187204661	0.458230427632028	-1.21507082051486	0.224339081525773	0.694621350358929	0.660863918810997	0.681567215592675	38.6818181818182	32.8333333333333				0.53222109135774	79.3668138477732	0.0104100729420011	80.8401356527387	0.91859423663725	1
ENSORLG00000008280			671.013507427255	-0.0860589645937596	0.108402178741376	0.0874277715867472	-0.984343567631374	0.324946614800978	0.779108282521618	0.105362438250696	0.141701914638007	631.045454545455	729.222222222222		5p_7mer-1a_1776_1782		1.13689750562298	280.669011682221	2.90768988824209	277.072982727194	0.291223996478232	1
ENSORLG00000008281	LYAR		1144.41653208253	-0.101629428838121	0.194294388150755	0.0748112875482934	-1.35847720536176	0.174312310772026	0.639301335755537	0.0896880116907861	0.204834795061199	1084.86363636364	1248.38888888889				8.55561854931011	853.25278152442	2.26158604852003	876.4055438007	0.773023065319491	1
ENSORLG00000008284			496.706423630843	-0.0216128161184445	0.0160240734070618	0.0971031393530569	-0.222575874090564	0.823865615131012	0.963775599032297	0.108676766804316	0.292933999376306	487.909090909091	513.555555555556				10.238599995141	490.302660238475	0.222567947733978	456.343079739333	0.854819886058346	1
ENSORLG00000008285	trpc2b		0.510602869192659	-0.668515967428943	#VALUE!	1.24483378756489	-0.537032312351256	0.591245294458068	NA	1.4088402442056	1.63220623341505	0.454545454545455	0.555555555555556				0	2.49268176082063	0	2.49268176082063	0.866859153939576	1
ENSORLG00000008286	tfap4		168.206990225164	0.045531569165465	0.0270549804981073	0.134402614735688	0.3387699655621	0.734783028769993	0.939604351684034	0.199672432520177	0.156873268357426	154.045454545455	186.277777777778		5p_7mer-m8_963_969	5p_6mer_1818_1823	0.821120274842997	74.979410281621	0.209358479553998	105.208726946784	0.294646402910226	1
ENSORLG00000008287	asb12b		2.27162094000343	-0.397947168113297	0.0506462820904168	0.699417772285918	-0.568969196783033	0.569377044267865	0.889925636574967	0.96000208978442	0.960562213760311	2.31818181818182	2.33333333333333				0.11288997379683	8.67533275511957	0	8.67533275511957	0.710519566032316	1
ENSORLG00000008288	atxn1b		579.433603745982	-0.0986507649714732	0.0607475773006255	0.153864499915557	-0.641153515109814	0.521422947834552	0.869465637395484	0.121315068717055	0.239622297310945	488.045454545455	698				7.54114350459201	401.100683702176	1.27818503524202	324.307166800758	0.784840256756846	1
ENSORLG00000008290	cutc		381.236917093611	-0.128582050149654	0.171183750512545	0.101697567842681	-1.26435718058234	0.206101854532266	0.674242694452704	0.0739269157330829	0.230441407769334	350.181818181818	418.833333333333				2.43504112850297	276.396541086047	0.024821274701992	282.931113538609	0.64826458463635	1
ENSORLG00000008291	srl		1.57464615790388	-0.246767122352092	0.0256772961732186	0.756958707666271	-0.325998128897787	0.744425770792724	0.942589730519112	0.626345950412294	0.871215477517789	1.31818181818182	1.94444444444444				0	4.11515026853407	0	4.11515026853407	0.967387402917407	1
ENSORLG00000008292	pnp5a		237.094618558286	0.0524750538399966	0.0171689131844614	0.220818132189168	0.237639243298385	0.812160910506295	0.961238344530715	0.322017667657631	0.383308183978503	246.954545454545	227.277777777778			5p_6mer_157_162	5.57625005830999	210.279057736675	1.862279134928	215.878050983239	0.919341147497179	1
ENSORLG00000008294	gmeb1		1452.30928466378	-0.0468613281821737	0.0811220531582538	0.0580909204736565	-0.806689372454079	0.419845468520304	0.829617580863373	0.0761173319829801	0.0698354888324207	1396.13636363636	1541.05555555556				1.83469302880007	300.24871581281	5.34957740573986	333.49154038592	0.544569571984281	1
ENSORLG00000008295	bcap29		985.054910374337	-0.129413284633118	0.650685017284712	0.0534784674070609	-2.41991386267795	0.0155241839483773	0.223519276341567	0.0372822143751164	0.0956039002518903	925.409090909091	1072.22222222222		5p_7mer-m8_2120_2126		0.854714298311933	298.344952665779	2.14596881125794	334.001672007344	0.889057122795178	1
ENSORLG00000008296	crebbpb		3219.84424522708	-0.0887509552472409	0.0813838340478472	0.109872648965361	-0.807762041627127	0.419227580443803	0.829117660657071	0.10946424386061	0.23238398359569	2943.59090909091	3611.5		5p_7mer-1a_498_504 ; 5p_7mer-1a_620_626		45.4152098591999	2093.05961812241	4.81048607053026	1940.0637936456	0.823286894096529	1
ENSORLG00000008298	coro1cb		87.9171343195712	-0.18955878871423	0.0916630647339589	0.217161303077213	-0.872893954991747	0.382720881492955	0.809723857235265	0.353488540445738	0.345996120870287	74.5909090909091	104.5				1.4116947204689	58.7853634566434	0.0515741536985033	63.9652410387108	0.659278009486926	1
ENSORLG00000008300	med1		858.451806869082	-0.107042475348968	0.0811220531582538	0.133049937330858	-0.804528566464359	0.421091778250042	0.829617580863373	0.245522019568632	0.189994927263464	781.636363636364	969.722222222222				8.26111043585797	468.87010741629	0.145975056981001	524.076162451334	0.404653395552771	1
ENSORLG00000008301	tmem119b		609.314042473719	-0.0800983750401226	0.0801989983283192	0.101160127978685	-0.791797881641663	0.428478537725103	0.831382735443052	0.0619644091429795	0.2946070771805	587.909090909091	648.833333333333				3.24345942447599	671.105905592356	2.66007184584805	650.312344377488	0.859312224249658	1
ENSORLG00000008302			3.21125382294051	0.327358690889984	0.0397993673650241	0.695497057247623	0.470683071162775	0.637867075296034	0.912432261726532	0.860451128031215	0.847831631758884	2.72727272727273	2.72222222222222			5p_6mer_1569_1574	0.19176048165338	7.67736034818879	0	10.9577558863826	0.591486825167307	1
ENSORLG00000008303	neurod2		0	NA	#VALUE!	NA	NA	NA	NA	NA	NA	0	0				0	0	0	0	1	1
ENSORLG00000008305	plrg1		2285.0650267016	-0.0881553088388143	0.462893476928921	0.0425377956462016	-2.07239955666782	0.0382281946830679	0.344434402734783	0.0468849494294376	0.0940478782351331	2157.54545454545	2484.44444444444				1.01418175307981	740.67167025205	0.224472618949676	849.4059419304	0.821993370498461	1
ENSORLG00000008306	dus4l		751.167155814996	-0.0906398165636215	0.167399435741952	0.0724156346201651	-1.2516608746032	0.210693462520053	0.680143519281226	0.0739788841625526	0.191594219504621	718	809.277777777778		5p_7mer-1a_856_862		5.98207384300406	522.654559726914	1.2485007899071	558.334037236761	0.973385051049259	1
ENSORLG00000008308	dpp9		3100.10526756367	-0.173162039507995	0.120735036349717	0.163992372520222	-1.0559152041455	0.291006957164447	0.75729478067716	0.0830765584303019	0.116738128193359	2852.59090909091	3377.16666666667				1.82496364144026	927.2824897561	2.41896053554001	1244.51908481231	0.668353740625661	1
ENSORLG00000008310	tmem185		613.832321694778	0.00269006527640326	0.00405491315628651	0.0446566902022719	0.0602387965659488	0.951965446612232	0.990706669827084	0.0560642397347174	0.0666924347194615	590.227272727273	654.333333333333				6.43775125537002	109.293841676808	0.303495692274964	116.516991603965	0.901680856608234	1
ENSORLG00000008311	cpa6		111.123559204065	-0.00875511561072189	0.00370395831540392	0.168468887515465	-0.0519687387970566	0.95855360256694	0.991507586808721	0.240539677091779	0.222340957642859	107.409090909091	122.055555555556		5p_7mer-1a_1129_1135		0.295184229944994	88.3607169478645	3.13826707486299	98.9836582010386	0.489083815401388	1
ENSORLG00000008312	si:ch211-13k12.2		517.668976433972	0.17172757629929	0.111702398616875	0.171325655507107	1.00234594632656	0.316176538874262	0.773210247860503	0.179011581127783	0.285801173008093	546.227272727273	492.611111111111				13.274891565718	395.27486744248	2.22016728377992	473.664128533752	0.870126900599755	1
ENSORLG00000008313	iscub		1866.15259587491	-0.0279452722138202	0.029331387649052	0.0747247568423403	-0.373976087640957	0.708422106787287	0.934692186722124	0.0692276085496295	0.219740961637903	1814.31818181818	1957.05555555556				5.55137820152004	1295.985420252	0.113446762569993	1256.55417106059	0.455430428015719	1
ENSORLG00000008316	rflnb		794.863709471349	-0.0602653941132777	0.0739268893270393	0.0806492010668761	-0.74725345466602	0.454910582784804	0.843476739678142	0.0664982758370266	0.146467314353355	778.772727272727	827.777777777778				4.15836433751008	422.380886836945	0.143776297726049	390.897324438695	0.969489482134249	1
ENSORLG00000008317	rb1		822.702511277589	-0.069999980121611	0.0319027038786033	0.177812117110713	-0.39367384663682	0.693821852690999	0.929174528848137	0.297553394796396	0.272763408880895	738.954545454545	936				22.18980662711	694.533831710786	4.23344092123403	707.782236118447	0.684440693174248	1
ENSORLG00000008318	tfip11		1837.64948450302	0.00632791290237477	0.00732069998564158	0.0583184047719348	0.108506275628102	0.913594102676909	0.983284741798793	0.0905040131768381	0.0664641326384835	1797.04545454545	1929.83333333333				13.71740549789	427.18193491383	1.52682862595998	602.98246601047	0.560311173260862	1
ENSORLG00000008321	KCNIP2		182.308130692351	-0.117721598244877	0.320817036753292	0.067315666694894	-1.74879941066983	0.0803256987195701	0.477730493605406	0.0824524040753673	0.0937240756916839	174.681818181818	197.555555555556				0.939280524162996	58.433608269783	0.687239649506012	70.633849612394	0.522815147835553	1
ENSORLG00000008322	lpar6b		0.0609587459204898	0.144977241773269	#VALUE!	4.20219891257784	0.034500328230377	0.972478180615433	NA	NA	NA	0.0454545454545455	0.0555555555555556				0	0	0	0	1	1
ENSORLG00000008323	HPS6		637.450239993864	-0.0311200598667978	0.0345260860378104	0.0739058999501477	-0.421076800198487	0.673699001863956	0.92357871170101	0.0908026446556106	0.132498257892404	612.409090909091	689.111111111111		5p_7mer-1a_1101_1107		0.883836063535	282.412391833685	1.48278287872904	262.501057947137	0.914781260166808	1
ENSORLG00000008324	arhgef9b		68.1421696620666	0.323172304086922	0.133867863416203	0.287932359203609	1.12238966464479	0.261696796962314	0.734737382209854	0.481962200361727	0.48536692097705	71.3636363636364	61.7222222222222				1.918398484616	70.1213758713845	0.138563481857801	108.364505316957	0.425991858396116	1
ENSORLG00000008325	pex11a		579.502428753738	0.103671360178359	0.107838043103934	0.105696596577322	0.980839152209775	0.326672067519962	0.780120978636963	0.100193570742963	0.127725720265746	584.545454545455	592.666666666667				0.0827138933560718	278.657869772178	4.39073219380009	348.593561845943	0.713874526310256	1
ENSORLG00000008327	TNNI1		0.286225228705208	-0.496193169502345	#VALUE!	2.09257102438104	-0.237121303755562	0.812562685599505	NA	NA	1.98554154866857	0.181818181818182	0.444444444444444				0	0.884114778738989	0	0.884114778738989	0.983649834601431	1
ENSORLG00000008329			2.36839116748869	0.273223249038828	0.0414080933298532	0.561762025036921	0.486368314093268	0.626706051910328	0.909058656366416	0.712307635812155	0.877663786719987	3.09090909090909	1.61111111111111				0.00129448148550693	5.81625744191481	0	5.81625744191481	0.631512375906163	1
ENSORLG00000008332	sfrp2		21.3118537338511	0.0236628501371869	0.00570720537417372	0.274047923201743	0.086345664877625	0.93119163867527	0.986944644207889	0.395741825315249	0.42098158462152	20.0454545454545	23.2777777777778				0.072466809594502	19.7044108712479	0.0813257815330992	20.2759674501718	0.853681882391234	1
ENSORLG00000008333	si:dkey-197i20.6		4151.23997968919	-0.143588950749221	0.216968687266818	0.100146029514853	-1.43379574252541	0.151630560304403	0.606780076996103	0.127077363931427	0.227525134126351	3869.59090909091	4589				19.3368953833296	3489.35079213222	3.86467491212034	3665.84187866643	0.94461088992209	1
ENSORLG00000008334	tent5c		3911.07520729436	0.118244214531797	0.135885067569552	0.104667020700278	1.12971797363372	0.25859508117783	0.731332598979181	0.0492011560697219	0.186793566229044	3950.09090909091	3984.5				7.14769278716994	2590.28159126999	1.70184233298005	2677.97971310066	0.982664303568751	1
ENSORLG00000008335	gnrh-r3		3.55436813520215	-0.387142425767388	0.0613043815532594	0.595890982898382	-0.649686665645363	0.515894638892376	0.868351619204428	0.760487981888411	0.580673560785316	3.59090909090909	3.44444444444444			5p_6mer_18_23	0.00517792594201971	9.40559765637404	0.00758443436742073	9.72383576523355	0.518850561388958	1
ENSORLG00000008336	PKP1		3131.47663697145	0.183388735069078	0.13152318308325	0.164892645101245	1.11217049709207	0.26606485037685	0.738714828588677	0.299443057228061	0.194624842914261	3123.63636363636	3133.72222222222				65.46016904521	1246.81717365364	9.80343681154	2294.76720804491	0.287820264046981	1
ENSORLG00000008337	si:dkeyp-59c12.1		9.50862213264883	-0.0114282578962892	0.00230574177277078	0.470975659698421	-0.0242650711580447	0.980641174100571	0.994704902082168	0.85462139062232	0.77522095191927	9.40909090909091	9.72222222222222				0.07961751659884	12.9557914365629	0.00303377374696012	14.9560905649238	0.461352979427524	1
ENSORLG00000008338	man1a2		1634.21266337961	0.0635468908875988	0.0811220531582538	0.0788936689590731	0.80547516329307	0.420545533082228	0.829617580863373	0.095501643894041	0.114591871693012	1639	1670.44444444444				5.1406900192801	481.48550715211	0.206020242080058	548.14708816501	0.686207460238083	1
ENSORLG00000008339	ptprua		113.269182855717	0.271585874646369	0.219984717830824	0.188079118872496	1.44399801676274	0.148739533211569	0.602580789612358	0.293698798821	0.297890993916141	123.363636363636	103.888888888889				2.465117568875	114.782523986009	2.037591477433	156.574427257593	0.504962393459742	1
ENSORLG00000008340	vbp1		1040.1134378354	-0.0775861522350341	0.118276628810045	0.0742274730401424	-1.04524846471704	0.295908149352336	0.76159374969431	0.0400698903629892	0.221485516534542	998	1112				11.80286106732	844.45228271949	1.09254996315997	782.464911580933	0.990886139521833	1
ENSORLG00000008344	tnip2		873.76555055458	-0.0102771850916219	0.00387349093911861	0.188902627202808	-0.0544046699815785	0.95661275826007	0.99112061417782	0.163543797372633	0.224975041052713	852.681818181818	912.277777777778				1.62200951829504	675.798795330712	4.42127397860997	787.09587061577	0.320884828350344	1
ENSORLG00000008346	mpv17l2		397.563171329739	0.139323589824896	0.0652542628300124	0.202517581169875	0.687957998609657	0.491479231306156	0.860489820761553	0.330943421179255	0.320254836269891	403.772727272727	415.388888888889				8.28068455935693	435.59377765671	0.966446295596995	626.124350749839	0.71556456106484	1
ENSORLG00000008347	trim45		50.9610823148615	0.123956283036436	0.0512085966179873	0.216519571891599	0.572494587687873	0.566986951507912	0.888774126920635	0.160648590902418	0.19440651476583	50.3181818181818	52.5555555555556			5p_6mer_2188_2193 ; 5p_6mer_885_890	0.0139156648823047	33.6144530693973	0.0468841492766998	38.2130471409996	0.608783633341668	1
ENSORLG00000008348	arfgef1		2472.8132936992	0.0015356357646488	0.00230574177277078	0.0602445773072185	0.025490024717375	0.979664105026043	0.994704902082168	0.0526865015395385	0.140565381314111	2348.86363636364	2702.66666666667				17.04791367916	1221.95797516016	3.42399975363014	1086.64503899921	0.787737767336927	1
ENSORLG00000008350	rnf185		1012.09430725605	-0.0694085157240266	0.183684813730685	0.0528732769357363	-1.31273338341385	0.189272804389419	0.655111444263706	0.0617828454941979	0.112311789526382	953.318181818182	1103.83333333333				4.7222470362899	405.176107032651	4.52896923803007	469.872344352823	0.919341147497179	1
ENSORLG00000008352	mindy3		1915.20945270283	0.0418646949314281	0.0689645658070998	0.058402152173372	0.716834797579874	0.473476037727172	0.853169721503958	0.0728814682903056	0.0652226703087605	1850.18181818182	2045.55555555556				4.04569899090029	459.76358674146	0.474257720820333	725.42570278911	0.762389465416394	1
ENSORLG00000008353	vps53		1120.19481738476	-0.0460665854192463	0.0652542628300124	0.0668366536138604	-0.689241350792181	0.49067139884945	0.860489820761553	0.0543810630372809	0.135163039801922	1053.09090909091	1237.66666666667				4.35073573	559.507265209864	0.562658981810046	485.083055943524	0.808731572185161	1
ENSORLG00000008354	polr2m		718.51749347936	-0.0169940721727078	0.0166958787987399	0.0735824590690568	-0.230952762216861	0.817351500228027	0.962285897580831	0.0690022409449568	0.171863257310035	696.636363636364	764.666666666667				3.76741832495293	444.197982950068	0.0596043285480619	457.562851455839	0.485115890383441	1
ENSORLG00000008355	slco3a1		1899.93185490269	0.0783845699373619	0.0879643996286784	0.0929884169072088	0.842949826918553	0.399256504885134	0.816649311714459	0.0654473987169474	0.0825767384545614	1885.45454545455	1996.38888888889				11.3626025122899	494.01410983284	11.3394098103499	656.51334646253	0.766979874465939	1
ENSORLG00000008358	trap1		2517.16813286485	0.0683336149567123	0.260835863685733	0.0434905816662055	1.5712278920797	0.11612972349979	0.548484218689514	0.0609836089912958	0.0674975355771889	2479.36363636364	2608.72222222222				2.4533489927403	590.27593555953	0.518847851230021	694.88291544102	0.381696359547492	1
ENSORLG00000008359	aldh18a1		82.8795765510603	0.266688536130663	0.207609845435528	0.189554882629538	1.40691989797949	0.159451142552945	0.619997808728173	0.234959741619194	0.36668247020114	88.5454545454545	78.9444444444444				0.507081473143401	100.559689645823	1.1074533835497	103.151273924089	0.424042018212435	1
ENSORLG00000008361	tead3a		261.791219214441	-0.110236191861307	0.101126298376276	0.11820282217317	-0.932602029584438	0.351025485083222	0.79227089449094	0.107833820598398	0.264123351811944	244.363636363636	290.055555555556				0.334727606356978	244.23938670364	5.24464064626	202.320455051341	0.668353740625661	1
ENSORLG00000008362	si:dkey-12j5.1		1064.53423482004	-0.0519233276347121	0.0613043815532594	0.0803224753753742	-0.646435849892035	0.51799712953218	0.868351619204428	0.10979392023509	0.202724341787436	1019.77272727273	1130.11111111111				11.65572844032	745.236277555358	3.61403967711021	719.205398669405	0.389306940581044	1
ENSORLG00000008363	tsen15		549.798980302729	-0.0267862499198116	0.0166597198520013	0.117150288638036	-0.228648603697206	0.819142044799182	0.962366019927574	0.122490794849637	0.229747984956784	536.363636363636	579				8.65439384454794	480.013209881044	0.169917972019903	456.00010741902	0.934493400064502	1
ENSORLG00000008364	zgc:172282		2.00175394590124	-0.653887819838707	0.117577780368491	0.627503472438254	-1.04204653608997	0.297390104048665	0.762820260932791	0.88703355907731	0.667958695729562	1.63636363636364	2.5				0.0122768025426496	6.76500702062845	0	6.76500702062845	0.743562874496586	1
ENSORLG00000008366	zgc:92429		2.40106644680425	0.236881837872441	0.0285945839739151	0.660707157510107	0.358527730750091	0.719948419163454	0.93627928762389	0.804607873960754	0.934663881286871	2.45454545454545	2.33333333333333				0	3.27602321779072	0	3.93122595161227	0.74676149325505	1
ENSORLG00000008367	prom2		832.427154346959	0.0657250304505074	0.0423725318166269	0.131532306276296	0.49968735675056	0.617295236351287	0.907042148138811	0.157103098127788	0.19669982133649	822.318181818182	886.388888888889				7.60515436699609	591.47364203706	7.45129012171992	577.693133062102	0.889057122795178	1
ENSORLG00000008368	st8sia2		71.3479134880702	-0.3509644732161	0.411101687431041	0.178613438455558	-1.96493878764573	0.049421322725335	0.3880594935648	0.368730643220903	0.284751908433927	66.5909090909091	77.1111111111111		5p_7mer-m8_774_780		1.00001587737781	47.3067590880881	0.0146410025926045	57.0413560333573	0.261289601052357	1
ENSORLG00000008369			1.02432297764142	0.461093598096088	#VALUE!	0.915279163824748	0.503773729721192	0.614420390286618	NA	0.964609929654848	1.59496770295973	0.954545454545455	1				0	3.58527915772025	0	3.58527915772025	0.505027928657441	1
ENSORLG00000008371	rab3ab		5.67073742183687	-0.377739302759843	0.0763061442971454	0.494688309996269	-0.763590517759945	0.445111301740188	0.83886844014166	1.06993127711841	0.600470262250363	4.54545454545455	7.88888888888889				0.16505004092957	12.7876149844693	0.0495544950846001	16.4861836817683	0.338897573270731	1
ENSORLG00000008372	zgc:153115		261.760073678148	-0.163925270856039	0.278572511064973	0.100582897838425	-1.62975291405272	0.103153729028541	0.526535295695988	0.076452172252385	0.13319027061723	235.590909090909	294.555555555556				1.38177091713601	84.020944906423	0.0241838630030031	99.587963123166	0.774519935377099	1
ENSORLG00000008373			0	NA	#VALUE!	NA	NA	NA	NA	NA	NA	0	0				0	0	0	0	1	1
ENSORLG00000008374	tenm1		4.95563791819366	-0.144074369190483	0.0277549977527214	0.416828238159113	-0.345644454960095	0.7296099325417	0.938091070989742	0.575945238622691	0.430319354348526	4.5	5.94444444444444				0.0450251162989099	7.66076707682067	0.00495465138754003	10.5170922531364	0.687969967753067	1
ENSORLG00000008376	fam193a		3055.09432549091	-0.00618095283763299	0.00387349093911861	0.112088264419483	-0.0551436215882616	0.956024043990368	0.99112061417782	0.145658458018263	0.169246978757483	2949.63636363636	3279.55555555556				13.0383920976096	2016.77845937732	3.73736765069998	2292.93282302026	0.770012578557707	1
ENSORLG00000008377	DNAAF5		558.299465791299	-0.0493377469957585	0.0751858718696375	0.0653884865621697	-0.754532633950007	0.450529457426279	0.841035113524507	0.0742148529172156	0.0900452571715826	532.590909090909	603.833333333333				1.49975445988298	189.299340729021	0.802241518454935	206.814758255303	0.780451220804141	1
ENSORLG00000008379	JUND		388.366052617757	0.249784909172872	0.426414875327074	0.124858709148023	2.0005405379992	0.0454419271001092	0.374614966922462	0.156735696101681	0.197339370413751	407.772727272727	371.833333333333				3.25354847537102	246.23037040664	0.30910749153702	337.269873657766	0.317330299887128	1
ENSORLG00000008381			0.019422687313756	-0.175599962584421	#VALUE!	4.20219891257784	-0.0417876369580752	0.966667990683371	NA	NA	3	0	0.0555555555555556				0	0.77690749255024	0	0.77690749255024	0.949467738902232	1
ENSORLG00000008382	ess2		1388.54409653498	-0.0533679423933524	0.0570951689442573	0.0871487593532872	-0.612377534567156	0.540288001864623	0.87680866098143	0.0763594001479125	0.121636239428887	1353.27272727273	1461.05555555556				5.62989595152999	624.9516626096	1.56778805419003	671.30849009377	0.940015004829296	1
ENSORLG00000008386	WDR1		6265.84482653692	-0.0330470390552961	0.0592520716855017	0.0528616003425569	-0.625161532022163	0.531865046439599	0.872464828413457	0.0772543510680856	0.0680469911093329	6167	6517.94444444444				9.53133930974036	1351.2730903637	7.07842209080991	1578.99522437087	0.51290030673981	1
ENSORLG00000008387	tcf7l2		231.146404634387	-0.0329536150452206	0.0143272669012955	0.159816805068981	-0.206196182128638	0.836637669991953	0.96754847575845	0.262311423794781	0.21071278713237	233.318181818182	225.277777777778				0.572296553865016	108.782577766753	2.22916948091702	165.557074071986	0.364742881005859	1
ENSORLG00000008388	agtr2		26.7701996234688	-0.170250207744419	0.0408457924162956	0.354262300582911	-0.480576701117465	0.630817377794323	0.910236418440669	0.627965301068794	0.444822035072561	27.0454545454545	26.7222222222222				0.0567899572410013	23.9575611223601	0.0731260961730005	26.2842340331523	0.315559306825752	1
ENSORLG00000008389	thoc5		1121.38433276675	-0.0735543219511119	0.0770054334858037	0.0955735003201551	-0.769610003868408	0.441531269032706	0.83751880381047	0.143071795988425	0.137883273532148	1077	1195.94444444444				0.622665024370008	528.0641205899	0.971563800449985	606.391070624001	0.686207460238083	1
ENSORLG00000008390	cops5		786.887866992676	-0.116353686563271	0.177220659700199	0.0905501952210722	-1.2849633982478	0.198805074697378	0.664935224926422	0.135552039499027	0.196402604703097	760.045454545455	834.277777777778		5p_7mer-1a_176_182		13.607753264141	520.898542599803	2.91115863418008	567.599320532495	0.725603334984366	1
ENSORLG00000008391	lsm4		1496.85115260783	-0.0406465083807589	0.0628336034647475	0.0608804043717532	-0.667645177462352	0.504360112415871	0.865299387966965	0.0782052336706548	0.121225875686657	1431.81818181818	1603.94444444444				10.16696322607	593.98913310706	0.0487994997799888	495.44638990803	0.964748015619363	1
ENSORLG00000008392			1.50474774466057	-0.176357107112246	0.0154383691947454	0.820455189610186	-0.214950321901232	0.82980605054113	0.965076256227361	1.18801778882606	0.996790226432856	1.5	1.66666666666667				0	5.40548238694486	0	5.99428860398162	0.81035315614323	1
ENSORLG00000008393	ldb1a		704.869994880476	0.00352452429797135	0.00387349093911861	0.0626918190982953	0.0562198441306226	0.955166672832402	0.99112061417782	0.0943923217292904	0.0916345639390949	675.545454545455	757.611111111111				1.510586532145	209.582868653684	0.93070967271899	215.117708671438	0.552450699876099	1
ENSORLG00000008394			0.5112793350269	-0.563218326078463	#VALUE!	1.40929220649676	-0.399646236232669	0.689417096474671	NA	1.49029637341473	2.25961624893927	0.5	0.5				0	4.42704630112248	0	4.42704630112248	0.570356084383856	1
ENSORLG00000008397	serinc2		1551.40398670094	-0.0837230603026269	0.159112188401303	0.0686455199072622	-1.21964347295692	0.222600058814055	0.693246701080496	0.0830811595585611	0.139238657280988	1477.22727272727	1664.83333333333				1.28524377545	655.4789297011	0.071064723570089	764.68105040346	0.554417874193444	1
ENSORLG00000008402	dgcr2		1465.52193449606	-0.0505191819128984	0.13097103953242	0.0455120026645879	-1.11001887315775	0.266990893818931	0.739654596497172	0.044002911605841	0.0403385831808766	1361.72727272727	1622.27777777778				0.572217195619942	155.22106650592	1.11162326532008	235.62521211647	0.266166814651116	1
ENSORLG00000008406	edn2		594.529456996419	0.218979128738571	0.0628336034647475	0.328828787480535	0.665936612230258	0.505451617444236	0.865299387966965	0.474318610304047	0.793387375764661	634.954545454545	535.111111111111				14.16828996372	1233.84100084817	7.78472775655803	1205.86485108253	0.326247460682052	1
ENSORLG00000008408	si:dkey-172j4.3		233.282550049732	0.100462222583148	0.0428370157087649	0.200240896020589	0.501706817037108	0.615873768516136	0.90607257272713	0.277622346197088	0.336123350704016	236.954545454545	244.333333333333				0.849483216649048	327.252017843273	4.116846925103	337.557189019236	0.818077094780795	1
ENSORLG00000008410	pprc1		2982.63809828612	-0.00817586895727588	0.00651903661394483	0.0863943488556159	-0.094634302654906	0.924605302516273	0.985101461488107	0.103498631016324	0.133308317480883	2964.40909090909	3073.88888888889				23.6224722387601	1132.77080029665	5.41897379136026	1194.75284040454	0.936994256132643	1
ENSORLG00000008411			806.321014544669	-0.068341314667403	0.104127662744516	0.0718626633025694	-0.950998912740818	0.341604927799853	0.786814468176025	0.11112484341395	0.105821001592165	794.409090909091	837.611111111111		5p_7mer-m8_588_594		1.78053071731995	202.717490530748	0.656137714970896	268.995287620966	0.680894514895013	1
ENSORLG00000008414	cgnl1		1106.10672832881	0.0649893906207494	0.0625595832587297	0.0979048585199256	0.663801486496431	0.506817374168315	0.865845525081008	0.11463496446033	0.194877182775832	1081.90909090909	1174.83333333333				13.134611418722	739.468528208693	1.47217167250983	711.779141772323	0.972135473246756	1
ENSORLG00000008415	sgsm2		288.782074476123	0.243658636080011	0.10031685568705	0.262741749866086	0.927369313039128	0.353734817809004	0.793748914384263	0.357580715492096	0.553505913146344	300.181818181818	287.111111111111				3.81427303263797	454.737681375643	1.68919728315899	429.387344256952	0.797697789311655	1
ENSORLG00000008416	trim2a		32.6409649966221	0.463234059131533	0.687865782827299	0.1866386418618	2.48198365842451	0.0130653266985229	0.205179618120109	0.318292989112688	0.381463843545657	34.0454545454545	31.2777777777778				0.663410528641599	31.7629731460861	0.0606993457849008	56.2572052956028	0.320884828350344	1
ENSORLG00000008418	fancg		370.980381685691	-0.0590726805190315	0.0392878631819977	0.126844880053861	-0.465708040355654	0.641424496373459	0.913507541033568	0.148518273971081	0.225090009333118	344.272727272727	411.055555555556				9.44726398675499	279.359734857818	2.57420903857502	261.862377160791	0.952475008822817	1
ENSORLG00000008419	MCMDC2		2.88713234404349	0.368498294554667	0.0652392234009175	0.536279074605469	0.687139051296686	0.49199510754855	0.860519619665899	0.45983704904115	0.570525535348613	2.77272727272727	3.22222222222222				0.02166897709396	4.66144495530144	0	4.66144495530144	0.546542074494473	1
ENSORLG00000008423	zdhhc6		1084.24054597134	-0.0220389844020371	0.0398977877823851	0.0467220432436525	-0.471704207949665	0.637137933170043	0.912225508491112	0.0604031973116464	0.0473171473171155	1036.72727272727	1173.72222222222			5p_6mer_256_261 ; 5p_6mer_28_33	2.02117738281004	154.95506328237	0.564365885210009	209.62529388835	0.337080257442023	1
ENSORLG00000008426	idh3b		1076.37733014245	-0.055666607230017	0.0805266475555377	0.0698012113094194	-0.797502023041611	0.425159528385321	0.830755743407708	0.0798754090051242	0.0913654688348225	1032.72727272727	1140.66666666667	5p_8mer-1a_814_821			0.543555647207995	244.471248223144	0.886933524462052	256.103388759638	0.846728306267568	1
ENSORLG00000008429	nr2f2		161.054862694442	-0.129495718330913	0.0428370157087649	0.258042283560731	-0.501839142577717	0.61578067675474	0.90607257272713	0.315599325897931	0.434133726937017	149.318181818182	177.388888888889				0.634165499061993	182.138719354664	0.663660031614	180.840893823988	0.936994256132643	1
ENSORLG00000008430	coasy		994.338211190039	0.0179986438939892	0.0154093432338591	0.084678267201685	0.212553285379829	0.831675411601883	0.965140759008193	0.097456796675637	0.129957171511427	934.954545454545	1088.61111111111				5.4612887804501	417.263491633312	0.221194032069889	444.652314683802	0.759301836017128	1
ENSORLG00000008431	mnd1		713.467096891898	0.0345988755304299	0.049556333763398	0.0616999921452409	0.560759804458072	0.5749612917676	0.8921618868339	0.036425272083631	0.125703526708854	694.136363636364	751.888888888889	5p_8mer-1a_1084_1091			2.00549005707501	310.940053406415	1.04482937232899	245.514345600199	0.552450699876099	1
ENSORLG00000008432	phactr4a		3892.56763809588	0.0569723726845637	0.12995728092321	0.0517806178178645	1.10026444421658	0.271216919153935	0.741383163357261	0.0573830967772265	0.0594820679623869	3848.40909090909	4003.77777777778		5p_7mer-1a_1754_1760 ; 5p_7mer-1a_2081_2087		3.67966831784042	665.22635586042	4.97052554805987	645.62171704299	0.346212445725155	1
ENSORLG00000008434	lgr6		7.92641031983156	0.274983571409441	0.059752268757444	0.434453841068025	0.632940822282627	0.526772288393017	0.871460548705515	0.489492057979973	0.768395136235706	7.63636363636364	8				0.704427914820501	13.1678367189237	0.0969985318001201	12.9131655107703	0.889057122795178	1
ENSORLG00000008435	setd1ba		188.028612789076	0.0805599837185403	0.0442563212304283	0.157024789797126	0.513039908046513	0.60792340491922	0.903116295854509	0.152879425690032	0.296137273555596	185.818181818182	192.333333333333				1.46804482328	136.212966039343	0.0709594765650081	157.613027591549	0.875312668941712	1
ENSORLG00000008436	ift20		370.454931897056	-0.12491997722696	0.174304897582803	0.0978407273512574	-1.27676868936681	0.201683922703701	0.669414480212355	0.0827849914274268	0.289730390774052	352.181818181818	399.777777777778				0.569530945050019	369.92033753608	0.659319296918	373.215058256647	0.965514565248422	1
ENSORLG00000008438	zgc:109889		6.63055815765123	-0.141965740229758	0.020816248779146	0.513509301885351	-0.27646186682214	0.782193344560717	0.953199380064308	0.468575443489861	0.434643328591854	6.5	6.83333333333333				0.0509464837063298	8.79403542682827	0.0732085954312502	9.20983431643611	0.631511140494607	1
ENSORLG00000008440			0	NA	#VALUE!	NA	NA	NA	NA	NA	NA	0	0				0	0	0	0	1	1
ENSORLG00000008442	htr2cl1		34.9977777612558	-0.673156848696076	0.290359700097582	0.405252419125174	-1.66108039564386	0.0966973012111075	0.512436787494495	0.53735632855683	0.471399024338134	26.8636363636364	44.3888888888889				0.7574651916817	40.7695584252922	0.179075306822501	43.4956013555422	0.579852042888816	1
ENSORLG00000008443			0	NA	#VALUE!	NA	NA	NA	NA	NA	NA	0	0				0	0	0	0	1	1
ENSORLG00000008444	ube2t		466.219792169274	0.0189840457717916	0.017462087273685	0.0791788004689508	0.239761724847499	0.810514980700591	0.960589671590634	0.103358083570668	0.16707783006634	453.727272727273	489.055555555556				0.31053088505297	258.413850698877	0.721518921219001	266.234724453706	0.781919916979424	1
ENSORLG00000008445	pus3		1025.41382817374	-0.00977263999584947	0.00776863426307408	0.0819447418469415	-0.119258902714015	0.905070241950317	0.982271098069111	0.0561572324877288	0.156427559689158	1010	1070.66666666667		5p_7mer-1a_3280_3286		3.46898009392021	604.343834384174	0.577234048440005	528.28634415368	0.973385051049259	1
ENSORLG00000008447	oprd1b		0.265885858031609	-0.0072187053403405	#VALUE!	1.65987724548394	-0.00434893927245558	0.996530059436631	NA	2.69127234554072	1.51012977408655	0.181818181818182	0.333333333333333				0	0.685186469986375	0	2.35314179711783	0.761146686131602	1
ENSORLG00000008448	zgc:194242		71.0792103776679	0.0324610945228293	0.0196252514077719	0.124151588123175	0.261463385314279	0.793735181959446	0.955816995709075	0.185959190415477	0.146543218493477	63.8181818181818	82.6111111111111				0.639099729314196	34.8683828814644	0.157685312630008	41.7499837751639	0.328043089054928	1
ENSORLG00000008450	si:ch211-26b3.4		4.92334920410528	-0.0702916126220819	0.011688033266938	0.398262177868847	-0.17649582744267	0.859904426446901	0.973446228268541	0.626538957464016	0.657317416710999	4.31818181818182	6.44444444444444				0.00157667855715005	13.0084326640539	0.1827180472965	14.6825699431962	0.912430118443171	1
ENSORLG00000008453	upf1		887.789054150464	0.0132158652530024	0.00697491383316576	0.128848070580404	0.102569368663967	0.918304754848697	0.98406794686953	0.131887533381082	0.28089411452808	832.181818181818	975.111111111111				3.54422095338305	766.37883900862	0.422718464300033	794.36402345772	0.64826458463635	1
ENSORLG00000008454	dcakd		129.494501307317	-0.0167054315779066	0.00734708143962657	0.14672767638792	-0.113853309676496	0.909354078287889	0.98322501344768	0.152786396641245	0.281048191913319	131.454545454545	128.888888888889				1.154994209167	125.421927767748	0.412602649611983	98.943196478447	0.974587468462303	1
ENSORLG00000008455	pdgfab		606.476086404602	0.195316026005394	0.133340111220041	0.174628045647703	1.11846883059911	0.263366811546419	0.735630773630024	0.260084296123804	0.288239511349927	620.5	588.166666666667				1.37979006530793	339.242617643297	1.239116083346	417.502648702401	0.623981892468949	1
ENSORLG00000008457	SGK3		758.917630097026	-0.137814219582281	0.124313277533383	0.128368348215651	-1.07358411553883	0.283009120053244	0.751080907716725	0.146135080192291	0.223886365664562	708.545454545455	837.5				12.1835353103049	446.218619950314	0.968581472741107	537.464411090588	0.945165279492186	1
ENSORLG00000008458	mctp2a		35.2492407660006	0.0341884071713033	0.00791707055297203	0.27457515926623	0.124513838989178	0.900908443719517	0.98193542775945	0.510412596871695	0.376606578582503	33.4545454545455	37.2222222222222				1.213975298156	41.2016588489895	0.211908995809594	56.4593028185504	0.337080257442023	1
ENSORLG00000008459	fam76b		583.340607095967	0.0633365377413651	0.0556405121431423	0.104744735521153	0.604675141201484	0.545394868565678	0.879750430156585	0.184548400098065	0.190344880209286	546.318181818182	629.055555555556				4.21762728273404	366.236693815736	2.24180395221401	355.149135240762	0.461352979427524	1
ENSORLG00000008461			0	NA	#VALUE!	NA	NA	NA	NA	NA	NA	0	0				0	0	0	0	1	1
ENSORLG00000008462			1.94906500483903	-0.143552965476863	0.0124863177412144	0.751591194284823	-0.190998732513705	0.848526586185376	0.971658562775371	1.45311046695468	1.1305218644623	2	1.72222222222222				0	5.76569649536222	0	7.04354482405651	0.447509958377973	1
ENSORLG00000008470	tbx15		11.8023169816137	0.19941641692597	0.0434353762247852	0.392830604901658	0.507639716553888	0.611706032144172	0.904825067267045	0.440789539391991	0.645146885822718	12.7727272727273	11.2222222222222				0.0777665675889008	30.7809208665878	0.36664308468759	32.4075543856898	0.355434943382488	1
ENSORLG00000008471	ptpra		534.085591061883	0.180069068988798	0.186501183125166	0.135488426116951	1.32903653950017	0.1838359151398	0.650876837689131	0.197636805265259	0.237944832144939	520.090909090909	545.055555555556	5p_8mer-1a_4825_4832			2.72524782021702	273.764797062979	0.122989622123043	393.049301466702	0.333453729414013	1
ENSORLG00000008472	tmem120b		2936.24506193771	0.145542851184134	0.209176592182734	0.10304807437307	1.41237817464903	0.157838639308776	0.617765154303887	0.0982919357017249	0.143605164273673	2881.54545454545	3050.72222222222				3.84378037641	1647.15292537558	1.38406606754961	1886.0997290715	0.778976859597248	1
ENSORLG00000008473			0.915722435340001	-1.25115362945119	#VALUE!	1.23989599673198	-1.00907949759405	0.312936509774676	NA	1.75011264154441	1.12566080386994	0.590909090909091	1.38888888888889				0	3.85570344671981	0	3.85570344671981	0.837260590952144	1
ENSORLG00000008474			0.660913995119514	-0.325923384131372	#VALUE!	1.0141867487223	-0.321364269984773	0.747934356649405	NA	1.21747008941129	1.22211685390606	0.636363636363636	0.722222222222222				0	2.65234433621697	0	2.65234433621697	0.789266186595981	1
ENSORLG00000008476	vcp		3463.7294714291	-0.0539349759061001	0.0390526278529058	0.116330591456878	-0.463635362209027	0.642909014422846	0.914002475838914	0.136634755121964	0.134097195013721	3408.18181818182	3581.55555555556				13.1669742972199	1059.90385451619	3.82077820857012	1366.35701929751	0.64085185650861	1
ENSORLG00000008478	oga		733.131939663775	-0.22246707910049	0.204570578143593	0.159260392770997	-1.39687636850412	0.162450752043677	0.624351877249935	0.196790427182357	0.214238303841118	635.181818181818	859.611111111111				0.283689385600042	316.054840306451	4.92045469822602	334.896799365215	0.733833185348884	1
ENSORLG00000008480	tmem131l		3012.38729106787	-0.00343232283415872	0.00370395831540392	0.0660921379604717	-0.0519323922644402	0.958582563796601	0.991507586808721	0.0583843785857034	0.108664323684807	2928.36363636364	3188.66666666667				3.6428295300102	1029.52776511722	13.5383308478199	917.13306592817	0.971492582389641	1
ENSORLG00000008481			4.93295341949953	0.29184607347547	0.0669297967539582	0.412578341907573	0.707371288871122	0.479335774303186	0.857176395694256	0.647391085439392	0.532806505733782	5.27272727272727	4.72222222222222				0.023414479656742	6.48588099158392	0.0343077409780301	12.2319913299841	0.306768398124519	1
ENSORLG00000008483			32.2629950556689	-0.149165652408367	0.121602834844301	0.140680709265179	-1.0603134799896	0.289002008666074	0.755783080312795	0.164833623980685	0.235773906781814	30.1363636363636	35.6666666666667				0.715096687206902	30.8426635027984	0.1877346350335	30.1817317743261	0.903394723743918	1
ENSORLG00000008484	steap4		188.0997672498	-0.0816383226236459	0.0207812634773402	0.296764680980716	-0.27509446998159	0.783243660057572	0.953276169691205	0.260128549138792	0.898409754038446	182.818181818182	187.722222222222				2.2736655113744	386.80153310832	0.177814580360007	380.357910870061	0.357289854243722	1
ENSORLG00000008485	gnrh2		0	NA	#VALUE!	NA	NA	NA	NA	NA	NA	0	0				0	0	0	0	1	1
ENSORLG00000008486			0	NA	#VALUE!	NA	NA	NA	NA	NA	NA	0	0				0	0	0	0	1	1
ENSORLG00000008487	KCNA3		5.11038948942584	0.0974390253014807	0.015224938487617	0.460915822215079	0.211403081875571	0.83257275209899	0.965550652144339	0.609000484459901	0.604403183203749	5.27272727272727	5.38888888888889				0.1011218931052	11.6325148838296	0.0685031881391289	16.1442309252711	0.53469380341939	1
ENSORLG00000008488	mybl1		966.343801523721	-0.0342056216677273	0.0269003629576292	0.101393059981948	-0.337356636379425	0.735848069688643	0.939938929221115	0.118055663816326	0.166006891535814	926.318181818182	1050.77777777778		5p_7mer-m8_2029_2035		14.5602496921399	690.491414502079	1.56680959661003	601.033324521169	0.854819886058346	1
ENSORLG00000008491	orai1b		170.629436644693	-0.144830793035553	0.105327068657031	0.150376550224783	-0.963120864383843	0.335486872332151	0.784644493595899	0.28549533174328	0.237915571837373	155.272727272727	196.222222222222				2.94312586621101	147.898976048512	2.23743296987098	165.022956064201	0.61450386111375	1
ENSORLG00000008492	npm3		3972.39158203931	-0.0190728326215735	0.0220998860322097	0.0655367428715463	-0.29102503093504	0.771032175743974	0.950386183412494	0.0576884785209731	0.190261437425678	3854.18181818182	4179.72222222222				9.27956110791001	2694.68533919011	0.376515080019999	2332.54395476978	0.790612342503029	1
ENSORLG00000008493	ccnb3		490.174673403363	0.0314084061190936	0.0331364895014375	0.0768690110274793	0.408596464287352	0.68283582582364	0.926538586282548	0.0966593970948073	0.126875844213387	487.5	501.111111111111				5.92174796451098	210.531940367389	0.122572937105019	205.433540277074	0.887162970727767	1
ENSORLG00000008495	glipr2l		437.582137635254	-0.278835437050858	0.232562838025796	0.187781871426505	-1.48489007449257	0.137572945722166	0.585379031758349	0.301795352204477	0.238758634565556	378.818181818182	512.944444444444				21.4376849522661	387.084526644451	1.21917925096005	479.02874255398	0.467284114564647	1
ENSORLG00000008497	synm		14.9483689023001	0.362948559563444	0.0618778855316251	0.553575665800893	0.655643992295693	0.512053213035611	0.867205681466961	0.775896562525609	0.920177087070425	20.3636363636364	9.11111111111111				0.30869166157804	20.7723480068386	0.0732085954312502	21.2980173484614	0.491068207729561	1
ENSORLG00000008499	ngfa		66.3270295007399	-0.568209676556322	0.366804545429674	0.30537676260103	-1.8606840668446	0.0627888051986489	0.429729783475693	0.41874399009639	0.364958521189454	62.7727272727273	70.4444444444444				0.269556899169899	72.0734298158228	0.751090811012901	84.1062761123105	0.271089701186057	1
ENSORLG00000008500	cd8b		3.51260498946683	-0.870278300394056	0.264490413526465	0.548733552173893	-1.58597610251153	0.112744730681718	0.543888137195737	0.898935690955665	0.578177178183677	2.59090909090909	4.66666666666667				0.23368517659264	6.76894119309269	0	6.76894119309269	0.520835244564757	1
ENSORLG00000008502			1.27615832014766	-0.343751219459516	0.0322225450533959	0.866137436184048	-0.396878376454879	0.691457150569563	0.928490479480095	2.02724627646263	1.1446163086729	1.27272727272727	1.27777777777778				0	3.38274958651358	0	5.18894763007915	0.617045584430636	1
ENSORLG00000008504	tnfsf10l		170.235347053155	0.00586495947042271	0.00367954772956422	0.123471990062878	0.0475003234939031	0.962114472517447	0.991563318489141	0.155028339739946	0.23997418030732	168.545454545455	174.555555555556				2.27404421856701	163.358884552884	0.344621555296982	135.00926047678	0.965514565248422	1
ENSORLG00000008506			8.65957039875944	-1.06419406704336	0.300913029060042	0.627929543530915	-1.69476667885267	0.0901196908908347	0.500134680914996	0.92575037992182	0.913194671065072	4.45454545454545	13.8888888888889				0.34012012126808	29.1188330294365	0	29.1188330294365	0.868013685962231	1
ENSORLG00000008507			0.801962901879617	0.301991922056068	#VALUE!	1.15529145800753	0.261398904980132	0.793784901389614	NA	1.81587977731758	1.58350351142116	0.818181818181818	0.722222222222222				0	1.9278517233599	0	3.60020391724298	0.597225908345825	1
ENSORLG00000008508	tcf12		205.032266746509	-0.123091916327944	0.0778843194565476	0.158576307305037	-0.776231446045495	0.437612342055196	0.835825622685641	0.293967595222182	0.275685412575627	189.272727272727	222.888888888889				1.26547266133599	198.190412226012	2.55411744997599	237.566263774675	0.40658258851597	1
ENSORLG00000008509	ddx49		1097.01805344926	-0.0685585392658239	0.105094190987682	0.0714566599825991	-0.959442258881385	0.337335994874215	0.785065349001818	0.0729256635652834	0.129836585226409	1044.81818181818	1181.77777777778				0.21602941816991	526.75929406852	1.60517805310997	565.887057116621	0.770012578557707	1
ENSORLG00000008510	mtmr2		1311.60486836107	-0.0402712530215274	0.0226357940934988	0.135692194734808	-0.296783857761546	0.766631530169262	0.949214154929761	0.21681585894205	0.245841481819269	1223.5	1443				1.31546643170009	1259.63114346046	22.34377083973	1236.80914729263	0.499007496736841	1
ENSORLG00000008512	hao2		11.9595042295899	0.0501434341691286	0.0107473106203219	0.30015890915932	0.167056291314389	0.867325757118669	0.975557089583791	0.296287892394354	0.356512468727773	12.6363636363636	11.0555555555556				0.0535960502136508	11.5679605664464	0.0830948307878305	10.2860460322657	0.821993370498461	1
ENSORLG00000008513			266.7424287163	0.159816084863333	0.187554855442534	0.119933446457969	1.33253975086375	0.182682888232026	0.649299613801061	0.161527230978458	0.147162671716492	279.045454545455	256.611111111111				4.00263516279801	106.57787668459	0.137979035697981	165.554860214287	0.261289601052357	1
ENSORLG00000008516			0.0221352315056124	-0.175599962584421	#VALUE!	4.20219891257784	-0.0417876369580752	0.966667990683371	NA	NA	3	0	0.0555555555555556				0	0.885409260224496	0	0.885409260224496	0.949467738902232	1
ENSORLG00000008517	vclb		3576.01523332798	0.129856274836752	0.311498241557314	0.0753447603576529	1.72349443040682	0.0847991515035783	0.488092077510784	0.087668320254566	0.0982273262082611	3640.40909090909	3564.44444444444		5p_7mer-m8_1046_1052		8.84678703547979	878.61613098398	4.40122041636005	1304.35591989865	0.389306940581044	1
ENSORLG00000008520	slc25a55b		0.193153537307116	-0.496206968383767	#VALUE!	3.22186517417762	-0.154012331850734	0.877600012187486	NA	NA	1.98627655148491	0.136363636363636	0.277777777777778				0	0.831387826107988	0	0.831387826107988	0.983649834601431	1
ENSORLG00000008522	cast		1659.44698386217	0.193778868073083	0.98933097203387	0.0665018699162594	2.91388600526712	0.00356960227389925	0.102487058363594	0.0510154864656898	0.148379377531009	1716.81818181818	1623.16666666667				1.40194668832009	789.872065912777	0.258928316639867	899.107845041837	0.526777477429807	1
ENSORLG00000008523	trim55b		4.77290045455159	0.0274106881936491	0.00367954772956422	0.559490229602138	0.0489922553484825	0.960925467866354	0.991563318489141	0.901611352818672	0.647714091039137	4.59090909090909	4.83333333333333				0.07244740500101	6.99216743295216	0	12.5290163830656	0.33526356190824	1
ENSORLG00000008524			1111.44313989536	-0.0497270634122142	0.0346188954261461	0.117813470603658	-0.422083002541393	0.672964434083403	0.923381362619605	0.11552939229034	0.216173825766869	1069.09090909091	1194.33333333333				14.7526231729399	819.835776176772	0.901207012600025	725.199919583832	0.894602643107472	1
ENSORLG00000008525	dmbx1a		27.2429734491726	-0.403485322777552	0.173517130058533	0.316579020397736	-1.27451693504715	0.202480274765475	0.670629834248107	0.520429326428392	0.474796013110991	23.3636363636364	31.9444444444444				0.985072445607599	44.8836276419966	0.571465520904503	51.4960957474964	0.832174496728004	1
ENSORLG00000008527	slitrk2		0	NA	#VALUE!	NA	NA	NA	NA	NA	NA	0	0				0	0	0	0	1	1
ENSORLG00000008529	znf280d		484.342332850768	0.0377659892537621	0.0252631959782622	0.117220572877372	0.322178849042739	0.7473172069366	0.943488919329904	0.203585670197421	0.193086365189627	444.545454545455	536.055555555556				1.00396708664601	321.261618471518	1.71903236503204	445.916279709437	0.812772286536886	1
ENSORLG00000008530	camkvl		21.7341072968699	-0.0638306426394932	0.0230194458295192	0.212457272048372	-0.300439905041048	0.763841628928155	0.94837599817267	0.282159830568452	0.437483277623694	21	23.8333333333333				0.131324937424001	39.5854122430459	0.0150969507976022	39.9734063702463	0.536670864649708	1
ENSORLG00000008531	homer3b		439.104962641772	-0.00216756778860317	0.00150308067674452	0.14729415292241	-0.0147159119734032	0.988258824814181	0.996545011097382	0.165183959222496	0.28933757177475	414.772727272727	480.277777777778				3.14796945919301	387.14088206658	1.97246505304298	371.796897809457	0.927904649910637	1
ENSORLG00000008534	meis3		47.9491472120812	-0.455705839985772	0.248277796745243	0.297197571595169	-1.53334308063094	0.125191345181077	0.56457572806045	0.374464054536933	0.424614123380604	37.6363636363636	61.9444444444444				0.0431458109410983	88.0272757537143	0.870032058960401	95.47418349753	0.792040997580495	1
ENSORLG00000008539	ADK		266.314110949888	-0.0420222198321534	0.0221952284173292	0.144141033456252	-0.291535441536207	0.770641842029439	0.950177564275481	0.197417860484202	0.215920473497458	263.090909090909	274.944444444444		5p_7mer-1a_1853_1859	5p_6mer_1512_1517	0.253467678908976	164.764635508135	0.86815612853195	179.567308913823	0.357289854243722	1
ENSORLG00000008546	uba52		4902.67844577469	-0.348837953381697	0.583472797935311	0.150879750714364	-2.31202631055572	0.0207762334394081	0.260931915278013	0.172486032649931	0.416392377687663	4356.63636363636	5560.88888888889				16.1386057719501	5236.10997241976	2.27220648716002	5427.68393906323	0.64085185650861	1
ENSORLG00000008547	sufu		1346.65047651975	0.0530473110706146	0.0460839579121069	0.100136020803628	0.529752537048015	0.596283516875333	0.899323707251772	0.124570404558641	0.136722051534817	1307.09090909091	1445.38888888889				13.1475499011799	676.23350395727	2.08100821761013	795.71066417255	0.623981892468949	1
ENSORLG00000008548	slitrk4		9.14699484225726	-0.148920469987797	0.0213541676059214	0.526457032806716	-0.282872980523885	0.777274207430742	0.952019474490239	0.54952179225037	0.558087698729096	7.18181818181818	11.7222222222222				0.26265119282463	7.9570330086509	0.0117495859487198	7.51272853915052	0.846728306267568	1
ENSORLG00000008549			77.968101761504	-0.324240554536202	0.139136996186283	0.28273851810085	-1.14678593038586	0.251470105490851	0.725876946790228	0.462226677699401	0.368200158998866	61.0454545454545	97.7222222222222				0.733855145506197	74.0003696492362	0.4230004049504	87.1296773655026	0.554417874193444	1
ENSORLG00000008550	cwc15		1927.21745103783	-0.0325987204533008	0.0408457924162956	0.0678690590926583	-0.480317848650229	0.631001399207733	0.910236418440669	0.0602053958055256	0.195932767294863	1856.95454545455	2052.77777777778				2.57094753881006	1308.81818606068	1.3028243741901	1213.95400047173	0.625868762139576	1
ENSORLG00000008553	mns1		644.818895996492	-0.0060617781702666	0.00631943403022684	0.0665797453350519	-0.0910453793381407	0.927456533265831	0.98555432008416	0.0884709553285159	0.111999452787403	621.272727272727	688.944444444444				4.35496479921096	274.436117504267	0.989881893994038	265.338709413475	0.687969967753067	1
ENSORLG00000008554			131.465187606898	-0.243516006720124	0.268943282729636	0.152251630318742	-1.59943119302117	0.109724825919423	0.538340083170897	0.161919916387277	0.469993766838128	117.090909090909	149.611111111111				0.275417753122298	182.930081258106	0.19949840163801	209.581272136247	0.622092054136037	1
ENSORLG00000008558	tbrg4		1850.18755571717	-0.0388965829789707	0.0363295698136271	0.0884503129114397	-0.439756307226585	0.660113616090023	0.91975134201695	0.0958375581456487	0.0772054055967029	1783.13636363636	1982.27777777778				5.08339664185996	433.36707034121	0.417791173209935	643.92997656216	0.398879886267379	1
ENSORLG00000008560	pdia2		21.5818656574243	0.0303587979938273	0.00815467285884276	0.233400840288686	0.130071502554479	0.896509856217638	0.981398358279455	0.395440801482181	0.421179198377721	22.5454545454545	20.9444444444444				0.1954486596736	28.513895341509	0.0358387041328996	31.5739947896284	0.818077094780795	1
ENSORLG00000008562	kdm2bb		63.3440890317686	-0.0168512045728132	0.00521887481605282	0.213784262361708	-0.0788234100427006	0.937173083456122	0.988055011277498	0.318696696491477	0.396228906211087	60.0454545454545	70.3333333333333				0.484700156925996	85.7431372737915	0.0163660562517975	93.4613967686682	0.940015004829296	1
ENSORLG00000008565	kat6b		1104.38096790412	-0.119285398555259	0.112582847664566	0.117953558077948	-1.01129122765785	0.311877063423282	0.771644299746857	0.10664849928708	0.256071953553731	1024.63636363636	1221.88888888889				1.44989952539004	1034.23823563822	4.49858550952013	806.216704727009	0.544569571984281	1
ENSORLG00000008566			0.578499582406756	-0.175589543649516	#VALUE!	1.40096465849	-0.125334741733437	0.900258549101973	NA	NA	3	0.681818181818182	0.444444444444444				0	1.03995832247988	0	1.03995832247988	0.949467738902232	1
ENSORLG00000008567	si:rp71-68n21.9		35.1220546959584	0.176613032883363	0.0516921453559791	0.306138796298609	0.576905099970061	0.564003565213568	0.887785105735738	0.31845363216175	0.352848574232248	30.5	40.3888888888889				0.2597773467389	12.2686308261719	0.0105474657218299	13.6063835312724	0.671956910945072	1
ENSORLG00000008568	akr1a1a		0.892477339476593	-0.391538839126182	#VALUE!	1.27725035314637	-0.306548233211811	0.759187261434001	NA	1.97868203131288	1.63251478921209	0.772727272727273	1				0	4.00059825672183	0	4.74193813543635	0.768323518533664	1
ENSORLG00000008570			4.35763747764755	0.325154147680723	0.0683448160094684	0.455906814106617	0.713203088043083	0.475720095692689	0.854388086542533	0.6617158020263	0.750850298620183	4.40909090909091	4.38888888888889				0.0362237025005081	8.76133670444893	0.0804931801349102	14.0708937979988	0.64085185650861	1
ENSORLG00000008571	sirt2		812.02909784183	-0.104382540688099	0.236475749579694	0.0697465500839798	-1.49659790430372	0.134497915775233	0.580128565217874	0.0687760628547814	0.11372291034507	745.045454545455	903.333333333333				6.79920666133	247.742933094746	1.06497585741192	279.693461940345	0.880351947000621	1
ENSORLG00000008572	arrdc2		2183.13789173169	-0.199291590729446	0.258768679876255	0.127303055628094	-1.56548945149959	0.117468188835825	0.551101153605685	0.180829284956305	0.173877945202279	1938.45454545455	2531.33333333333				15.5584763951401	1087.6421723104	0.237177954509889	1383.69907471292	0.622092054136037	1
ENSORLG00000008573	pde7a		471.51894014875	0.0664162668970658	0.0468205822941807	0.123309110896212	0.538616055329178	0.590151806919094	0.897799620947505	0.108531258190202	0.109792807159991	447.454545454545	516.333333333333				0.892095450857937	182.105830347864	1.14292043785503	190.995600125714	0.516867544175085	1
ENSORLG00000008574	irf2		292.431863544097	-0.510360875794517	0.640210078711513	0.21253332904587	-2.40132160958326	0.016335971992583	0.228975977282821	0.249640130063797	0.400216768093233	253.409090909091	340.333333333333				4.17293869442298	295.25430772537	0.477480556075989	285.615682554824	0.904243381946185	1
ENSORLG00000008575	ano2a		14.3454656381812	-0.122918403426883	0.0390150556134871	0.265578540516676	-0.462832588761685	0.643484370037306	0.914081552610107	0.349687424079546	0.543201796060936	13.2272727272727	15.8888888888889				0.0860039493293598	29.527488592215	0.0980375463462018	29.2264652624901	0.812772286536886	1
ENSORLG00000008578	plekhh1		107.200537377785	0.035824184269594	0.0119901026654534	0.191027770357244	0.187533907779997	0.851242040690436	0.97276939240864	0.245649794789758	0.278380221334858	106.818181818182	110.444444444444				0.162939845936393	89.1650447898845	0.575382250232991	106.571119476595	0.774519935377099	1
ENSORLG00000008579	pif1		5169.31018459202	-0.0432661250609396	0.061170892648797	0.0671738653811668	-0.644091639143189	0.51951601168924	0.868618565084264	0.0591538124872508	0.168517989000513	5005.04545454545	5485.38888888889				7.72120799525965	3045.1682035948	10.30318600185	3061.4328355652	0.933214438796547	1
ENSORLG00000008580	nlgn3b		0.46673114408905	-0.373535350012171	#VALUE!	1.86524795787726	-0.200260425663338	0.841276911322283	NA	2.02953250026552	1.59337139980116	0.272727272727273	0.444444444444444		5p_7mer-1a_157_163		0	2.42117741623361	0	3.90457960634712	0.65242362576533	1
ENSORLG00000008581	zgc:136472		11.1478418768266	-0.602461653377469	0.227436346642124	0.409858082232713	-1.46992746878515	0.141581399103661	0.592329896691889	0.50242750187757	0.678384225443593	9.13636363636364	13.7777777777778				0.645711419222799	28.3322572492928	0.171661771727351	25.7512583129834	0.946802162762464	1
ENSORLG00000008586	SYNGR3		146.590514195471	0.0242775976529096	0.0155237847007503	0.112204158032989	0.216369857218409	0.828699460217934	0.964886467099337	0.160571971317865	0.13158538030818	145.090909090909	152.388888888889				0.973255754440999	54.370846259875	0.623268582084989	88.453640677988	0.59341741148403	1
ENSORLG00000008587	si:ch1073-228b5.2		439.58608256157	-0.172742476928264	0.334225851545623	0.0968253729305959	-1.78406208723911	0.0744135769662623	0.463205970344245	0.176425814147865	0.202470593021702	399.681818181818	498.611111111111				2.94624376278904	361.931285881685	0.328042961743961	413.465945000419	0.335265074314141	1
ENSORLG00000008588	rnf34b		104.948262526103	0.35125805860247	0.0652392234009175	0.510910191330721	0.68751429226256	0.491758697435821	0.860519619665899	0.52422467232001	0.726265989611816	102.545454545455	92.2222222222222				1.9040223488135	231.646983536661	0.471399597762002	241.010455907683	0.712179735953019	1
ENSORLG00000008589	ptger4c		0.139813490578586	-0.233886294865453	#VALUE!	2.87332241464564	-0.0813992518463328	0.935124444078163	NA	3.3166247903554	1.99518339135135	0.0909090909090909	0.222222222222222				0	1.00014956418046	0	1.00014956418046	0.908757816798698	1
ENSORLG00000008592	uba1		9147.96208004158	0.104668607000716	0.33263080792786	0.0588226043346726	1.7793943023196	0.0751751399342301	0.464910325766981	0.0389228252713458	0.131039821458954	9124.77272727273	9356.05555555555				34.4040385639109	3583.77441288905	6.54341262631897	3654.75102458945	0.980178188937728	1
ENSORLG00000008595			0.0583660610347554	-0.561222969309253	#VALUE!	4.20219891257784	-0.133554593912588	0.893754791229307	NA	NA	1.99251574330809	0	0.111111111111111				0	1.26102197769852	0	1.26102197769852	0.983649834601431	1
ENSORLG00000008596			1.12183230754253	-0.0910931259413592	#VALUE!	0.794798725026033	-0.114611565259337	0.908753012370422	NA	0.979497984401405	0.857275180752345	0.818181818181818	1.61111111111111				0	3.76223906254962	0	3.76223906254962	0.581832775231907	1
ENSORLG00000008597	KDELR2		459.388278900143	-0.0326430853390468	0.011688033266938	0.183510668424082	-0.177881131486104	0.858816329410017	0.973446228268541	0.218310902843632	0.193789500455041	459.818181818182	452.444444444444				0.91027860450896	160.001666707414	0.388597053230001	215.922748372808	0.668353740625661	1
ENSORLG00000008599			271.181323772577	0.167738802325499	0.156645491181502	0.138646701515417	1.20982901498632	0.226344510097591	0.69719539323625	0.103751749827522	0.16791024330782	272	272.611111111111				0.228663240380996	145.164863305979	0.421520617707017	163.882171549287	0.701912754964272	1
ENSORLG00000008601	casp3		8.14275901292355	0.0439487586820874	0.0065120146675702	0.468028411997724	0.0939019032936426	0.925187081910567	0.985117389356976	0.528799693664777	0.584870539210923	8.31818181818182	7.5				0.31375031147393	11.630384198899	0.0062821384225904	10.7164328452671	0.701912754964272	1
ENSORLG00000008602	clcn5b		2902.15977560736	-0.0128912191964651	0.0197929440589335	0.048668621841173	-0.264877424278311	0.791103890166362	0.955448000587476	0.067786629012287	0.0623566740651239	2828.31818181818	3064.72222222222				3.29969051261969	532.67687600103	4.34099593815972	608.79180100131	0.623981892468949	1
ENSORLG00000008604	KIF21A		1545.05518944757	0.10794426299399	0.150419661957328	0.0910946490150472	1.18496820791482	0.236030017150464	0.707262021572948	0.12237814941652	0.158129287702163	1564.40909090909	1574.55555555556				3.1161664194799	915.79491873154	0.46523158595005	938.07195771972	0.74990933038172	1
ENSORLG00000008605	pcsk1		1.14259354423671	0.205549129132912	#VALUE!	0.733496560208789	0.280231892395518	0.77929959990169	NA	0.799641282651527	0.799365771212976	1.13636363636364	1.22222222222222				0	2.65622778067349	0	2.70205780014603	0.449505270302251	1
ENSORLG00000008606	slc25a21		349.265211608695	-0.233991271620049	0.726938979658772	0.0916806485273517	-2.55224276200709	0.0107031913315011	0.187525797179442	0.0836522953337466	0.246794237336624	321.818181818182	392.333333333333				1.79525951169302	281.9337037516	0.248253467988036	298.701576752332	0.968090361121412	1
ENSORLG00000008608			1.36727270235772	0.259706396711491	0.0175709249579313	1.07744036567412	0.24104015868108	0.809523991816884	0.960348970268171	1.20548598569713	1.88957322776601	1.31818181818182	1.44444444444444				0	5.43835244785168	0	5.43835244785168	0.382883304008501	1
ENSORLG00000008609	pla1a		8.79085140366889	0.158818165772964	0.045565420925325	0.301189677216696	0.527302818744016	0.597983317142049	0.90039811904017	0.356826418474197	0.409691230685583	8.45454545454546	9.27777777777778				0.42576686772356	11.9778882043766	0.03401038166764	11.9438778227089	0.687969967753067	1
ENSORLG00000008610	arhgef3l		5.88392876401997	0.498887360295183	0.135885067569552	0.440429104867103	1.13273022782116	0.257327559615533	0.731332598979181	0.623921678784839	0.717297504151084	6.27272727272727	5.5				0.0122449972386698	9.08531778305803	0.1000437160085	9.8108100815324	0.287820264046981	1
ENSORLG00000008612	NKX2-8		1.22221873225628	-1.57275803861361	#VALUE!	0.78516896127325	-2.00308228698086	0.0451684568914085	NA	1.55624971503408	0.724503023885247	0.772727272727273	1.77777777777778				0.053986427723305	4.15983328991951	0	4.15983328991951	0.642790584433832	1
ENSORLG00000008614	slc45a4b		961.333835353714	0.0133789509953303	0.00729431748625831	0.125226815399264	0.106837748390181	0.914917699961443	0.983344476145274	0.112858778980303	0.148264508731842	932.818181818182	1036.77777777778				0.513668934979933	462.535496761842	3.97885135861998	527.561424046392	0.837121589694522	1
ENSORLG00000008617			881.164539733428	-0.0645604034569309	0.078620628079532	0.0825630971415498	-0.781952296995904	0.434242608757253	0.834409753423533	0.0440567634538894	0.232091961360738	846.5	940.888888888889				3.36095567821201	733.348132693569	4.62206701115304	685.803369453438	0.960702955504229	1
ENSORLG00000008618	cacna1hb		27.1720762026247	-0.020746558564172	0.00387349093911861	0.390545439227687	-0.0531220095802393	0.957634695100767	0.99112061417782	0.727892646067182	0.772631528579557	23	31.8888888888889				0.509579941714799	37.4410436839182	0.45909652614569	44.2774439723831	0.86152264254383	1
ENSORLG00000008619	PRTG		247.700380898632	0.193314444227408	0.105327068657031	0.200693183962226	0.963233730268553	0.335430241495889	0.784644493595899	0.246679307255905	0.382702179688331	250.772727272727	258.833333333333				5.68079842758397	366.358746692333	1.15238795630603	355.869503964471	0.910836012868484	1
ENSORLG00000008620	armc1		1339.18429757602	-0.0730995735361463	0.158267192816459	0.0600995747036077	-1.21630766767736	0.223867741706512	0.69459684637241	0.0711325080038756	0.0728708992760731	1257.13636363636	1477.83333333333				5.4764998999101	327.25051838004	5.40218249749	362.19998152945	0.497022514782099	1
ENSORLG00000008621	SAMD8		1021.07140033778	-0.0330307247288151	0.0320678643865628	0.0836356502275451	-0.394935947038725	0.692890160015326	0.92882123455917	0.0945692082217885	0.0928178268954037	966.727272727273	1128.77777777778				0.340538002289804	332.89918481709	0.663648152979931	360.900295796497	0.585678392330979	1
ENSORLG00000008623	cdr2a		1270.42252337562	0.264075678463526	0.189559378359416	0.197249276129913	1.3387916226856	0.180638518748063	0.646309622099213	0.234527795858163	0.401397721882507	1291.95454545455	1238.16666666667				18.26960435718	1561.31057298919	10.4114014356201	1529.18957401517	0.854819886058346	1
ENSORLG00000008624			35.4466322400789	-0.0485633418269419	0.0148624312457	0.231839594439122	-0.209469577206727	0.834081682446783	0.966356937372951	0.324725502968585	0.399931122328146	32.9545454545455	39.1666666666667				0.368372610597497	39.3506857971412	0.127493624379902	41.1495582267751	0.888112913157113	1
ENSORLG00000008625	bhlhe22		0.573535297412867	-1.49888070916641	#VALUE!	1.6187038071994	-0.925975896578444	0.354458506614647	NA	2.47396088576398	1.3579045523696	0.409090909090909	0.777777777777778				0	3.00044869254137	0	3.00044869254137	0.95562481180425	1
ENSORLG00000008627	pla1a		69.2086613763273	0.110688598706149	0.0362663248360456	0.251937314146897	0.439349760796488	0.660408123259859	0.919885292345979	0.419441434747183	0.337177591868882	68.8181818181818	69.9444444444444				0.406008914988398	36.7436150284101	0.125377274716399	58.9415526533369	0.64826458463635	1
ENSORLG00000008628	top2b		1534.02029652979	-0.227027426398898	0.237225445324398	0.151406717109288	-1.49945412418542	0.133755861483124	0.579127988965941	0.21813831627877	0.215733649097309	1428.45454545455	1661.66666666667				5.54557570353995	677.575072698779	3.79886784570999	780.210653650299	0.422094035647278	1
ENSORLG00000008629	lix1		0.986728783016037	-0.435503877955361	#VALUE!	1.03905780632227	-0.41913344503596	0.675118609194003	NA	2.01042279304244	1.27761327750009	1.09090909090909	0.833333333333333				0	3.32357568109418	0	4.74193813543635	0.850188841976083	1
ENSORLG00000008632	mbip		1117.20806804152	-0.105038623773088	0.130220713929878	0.0951166090654384	-1.10431421814905	0.269456857269744	0.740933593808864	0.122861446106072	0.177031103244959	1056.95454545455	1217.66666666667				3.19864355876985	806.56150861839	2.94696813969995	941.089424921359	0.383594849890499	1
ENSORLG00000008633	cox17		1108.23905095436	-0.130034975646107	0.213886252862291	0.0910498242749149	-1.42817382330669	0.153241833073089	0.611102059193041	0.0600950110383653	0.305625122216319	1051.45454545455	1194.16666666667				1.10434600286999	1125.84487417884	0.937302311130225	1129.75183270114	0.780451220804141	1
ENSORLG00000008634			1249.97138620476	-0.00349917197468252	0.00387349093911861	0.0637095123822587	-0.0549238542854856	0.956199127588087	0.99112061417782	0.0628336718817302	0.114481236621775	1165.45454545455	1388.61111111111				10.71355978887	480.270753275663	2.02628733026995	477.749781634703	0.843170712927071	1
ENSORLG00000008637	sdr42e2		0.939512986899797	0.0982829918903783	#VALUE!	0.937141608197725	0.104875283554416	0.916474771658705	NA	1.2248603407534	1.27962474834032	1.27272727272727	0.555555555555556				0	3.12419276559968	0	3.65862210483434	0.637704205998078	1
ENSORLG00000008638	usp21		0.230245597994299	0.349010857357444	#VALUE!	2.69943449368544	0.129290359952744	0.897127899055642	NA	3.3166247903554	3	0.227272727272727	0.222222222222222				0	1.03995832247988	0	1.82678284865738	0.575050032030744	1
ENSORLG00000008639	hcn5		1.87623110892995	-0.900640414290984	0.224877514686077	0.616313584287986	-1.4613346797012	0.143923617070269	0.595830163518187	1.27684835270562	0.738382735280093	1.54545454545455	2.44444444444444				0.07961751659884	6.29601073736168	0.0291180227129499	7.07291822991192	0.396938108390752	1
ENSORLG00000008640	ythdf3		1161.8781155153	-0.0739470278089953	0.112582847664566	0.0731294648268836	-1.0111796658713	0.311930446226652	0.771644299746857	0.0948811754115522	0.13330267123995	1127.63636363636	1244.61111111111				1.56186574747994	596.00967333072	2.79519993824988	483.00996578748	0.7948809822021	1
ENSORLG00000008642	ell2		6103.81083803243	0.071552243423355	0.15314712656284	0.0598565973299939	1.19539443628715	0.231932958415856	0.702834179408239	0.0711036125026738	0.0728677708723362	6098	6292.44444444444				10.1428464726005	1425.94441575532	3.57150924139023	2326.44825583477	0.40658258851597	1
ENSORLG00000008643	MOSMO		267.62696880146	0.0427572778966196	0.0197929440589335	0.161458545495929	0.264818921570786	0.79114895983144	0.955448000587476	0.137181057121036	0.310144240831685	263.590909090909	282.944444444444				0.644993151655967	309.919719560357	0.266844373943002	290.196405715852	0.740325873680639	1
ENSORLG00000008645	VDAC2		2958.51956997976	-0.00677679203928348	0.0117484255019	0.0375637299774274	-0.180407857349517	0.856832386259575	0.973310871941303	0.045363664505405	0.0388586279179785	2841.86363636364	3170.16666666667				6.25562780997006	312.54585692763	0.252251800179693	461.08696382478	0.718930250568753	1
ENSORLG00000008646	cacng3a		2.25309372861479	0.267354893323329	0.0417974992916762	0.546455402359203	0.489252905487038	0.624662658124052	0.908243922998946	0.724023259236773	0.677878336999707	2.31818181818182	2.38888888888889				0	4.65882395234056	0	7.96749006786723	0.433805503482093	1
ENSORLG00000008648	ift172		452.735514428957	-0.0328992648081202	0.0328407176210179	0.0813980723415567	-0.404177443786023	0.686082239345824	0.927169810970012	0.139342066770885	0.120004336084249	440.5	471.722222222222				0.987198789027047	140.325472386763	2.12156204861503	230.125258202444	0.443616290337768	1
ENSORLG00000008649	ggt1a		1.57809553264169	-0.67337693254361	0.102293621214945	0.713262097786304	-0.944080632678391	0.345128445460483	0.790144240466811	0.890816425198871	0.796194068769368	1.45454545454545	1.88888888888889				0.0706184453857399	5.87265570306967	0	5.87265570306967	0.928626970517444	1
ENSORLG00000008653	oxsm		286.149182004781	-0.0255033612140301	0.0241915597766245	0.0819809501961382	-0.31108887068293	0.755733061594204	0.945819884570546	0.122334744170926	0.102164301990953	266.681818181818	313.666666666667			5p_6mer_3002_3007	0.215763030727999	87.47025817768	0.0483118409690064	111.370575116927	0.485115890383441	1
ENSORLG00000008654	tagln3b		1180.03571037101	0.0736839352970828	0.139136996186283	0.0642594904473421	1.14666230286192	0.251521216184968	0.725876946790228	0.0486088927821058	0.130622395511468	1178.27272727273	1204.22222222222				12.3443303589199	562.632126462483	0.607190806049857	420.972507368563	0.93575328530119	1
ENSORLG00000008655	acsl1b		1.00505535730778	-0.851522663008805	#VALUE!	0.829048520494296	-1.02710835609611	0.30436944439939	NA	1.37210641010335	0.802627867655158	0.727272727272727	1.5				0	3.4254421300857	0	3.54134185972674	0.691687841733587	1
ENSORLG00000008656	casq1b		0.146916059112415	-0.604620493046604	#VALUE!	3.95920065281827	-0.152712768577723	0.878624791010546	NA	3.3166247903554	2.17667790113389	0.0454545454545455	0.222222222222222				0	2.44648167686973	0	2.44648167686973	0.918199354087885	1
ENSORLG00000008657	rbm10		638.877865747014	-0.0573883525122295	0.0542437645575866	0.0965393428770885	-0.594455595013682	0.552207433722125	0.882584376784239	0.10914926395194	0.142705140113195	592.136363636364	702.277777777778				6.31894878536605	253.644994407778	0.776842045661965	210.549478408586	0.899944825955727	1
ENSORLG00000008659	nop53		2042.19336492646	-0.146573075148652	0.359022717317292	0.0795197490538712	-1.84322859280347	0.0652956418695949	0.437499219607208	0.0506042244493525	0.219672300349811	1933.68181818182	2190.88888888889				3.2824647525099	1560.72381722167	0.499087825769948	1561.22290504744	0.945165279492186	1
ENSORLG00000008660	lrrc3b		10.0916688000971	-0.845732897851913	0.307855131202919	0.492657189765979	-1.71667625160134	0.0860383416394384	0.492203694031767	0.575609061425309	0.842441565159074	6.81818181818182	14.9444444444444				0.41658414751633	37.3650112231184	0.2199051546193	39.3109620532152	0.98156936021745	1
ENSORLG00000008661			683.396334674499	0.0163309170689859	0.0196924920128139	0.0622867264364732	0.262189362056809	0.793175454446575	0.955669020681334	0.0777005468855605	0.083120331340365	668.090909090909	713.944444444444		5p_7mer-1a_1169_1175 ; 5p_7mer-m8_1809_1815		5.01972989509795	162.474970901701	0.031351427727941	183.123164676982	0.858198083715237	1
ENSORLG00000008662	gria3a		91.8950233736163	-0.104803350809677	0.0497017362094594	0.186548125213037	-0.56180329172428	0.574250049117474	0.891863239688222	0.176784878608678	0.573061591948797	88.5454545454545	95.3888888888889		5p_7mer-1a_1915_1921		0.531282264201792	147.016967968714	0.1417135821046	144.047347421889	0.398879886267379	1
ENSORLG00000008663	dnajc5ga		388.346880568635	-0.0487277982348393	0.0659814924555003	0.0699204230336298	-0.69690365304859	0.48586309148	0.859050129315063	0.0769008381942472	0.100317885944149	377.181818181818	409.5				2.72147680283604	127.998693978839	0.0298754166400386	115.677848550229	0.646416549395671	1
ENSORLG00000008664			9.19693423862557	-0.285614674504622	0.0730806484129672	0.384802389901471	-0.742237267751257	0.457943592464801	0.845121891593083	0.648933314942962	0.467594169364408	9.95454545454546	8.27777777777778				0.3022192541505	8.74543104324719	0.0815050239261401	10.7174139756714	0.374131237860424	1
ENSORLG00000008667	arhgap15		2.75654439490591	0.339159078273221	0.0465946189025068	0.633872099174066	0.535059168427109	0.592608943444652	0.898266867577585	0.689933193181512	0.875743192456613	2.90909090909091	2.83333333333333				0	6.58936742327111	0	7.40800603424745	0.679123702645336	1
ENSORLG00000008668	pea15		400.249728195542	0.159811069612764	0.219523110035006	0.110768544155435	1.44274776590464	0.149091538275914	0.603221607948443	0.134648377247379	0.220472226874648	401.227272727273	407.555555555556				0.369053070050029	274.104700232975	1.75148154189998	337.395045607681	0.599198000354088	1
ENSORLG00000008669	st3gal3		953.069588134513	-0.0585861555605116	0.0382404017307138	0.1282277531707	-0.456891383587764	0.647749117503691	0.915713460791144	0.191629284601145	0.163673771117347	928.227272727273	973.111111111111				13.305057847847	339.403326267298	0.883217402629043	402.043908684426	0.666546270585987	1
ENSORLG00000008672	uqcrc2a		955.550264347777	-0.0532061293916937	0.145767394783303	0.0455605478745541	-1.16781144814568	0.242882829249176	0.714879108022437	0.0496219638444299	0.0515673094446045	911.590909090909	1030.88888888889				3.030681795899	167.951313666762	0.479759638820042	229.407282202897	0.51290030673981	1
ENSORLG00000008675	rfesd		36.7740569845478	-0.366406799748705	0.173068896320454	0.287953367718154	-1.2724518648705	0.20321261630415	0.671322346142466	0.554176027830149	0.532596176121424	32.2727272727273	41.7222222222222				0.469994858814403	37.303318985514	0.297195223569959	41.1507497565321	0.815436543298135	1
ENSORLG00000008679	RABGAP1L		985.186964636083	0.232106299513627	0.236602608056534	0.155007397177601	1.49738853590122	0.134292189516149	0.579959132996786	0.209780462569414	0.230645456217596	956.045454545455	1003.11111111111		5p_7mer-1a_181_187		2.75442703733006	821.633709125232	1.96813431049986	1240.40289990379	0.526777477429807	1
ENSORLG00000008680	nudt2		412.962354935566	0.0774367843140196	0.104407561637921	0.0811601930238424	0.954122722345806	0.340021525575819	0.786307536691215	0.0775428818564616	0.17551168169232	408.045454545455	427.166666666667				1.47651668783101	282.0697118748	1.239582408518	218.168689246807	0.49305282114717	1
ENSORLG00000008681			0.284619273840653	-0.233883370153867	#VALUE!	2.06731931847329	-0.113133645133539	0.90992460125835	NA	3.3166247903554	3	0.227272727272727	0.333333333333333				0	1.66178784054709	0	1.66178784054709	0.740955284724894	1
ENSORLG00000008682	mrpl48		835.804180087361	-0.09311463520237	0.0991621363407514	0.101117443324199	-0.920856304721125	0.357125454113464	0.795862173556856	0.0968909823326353	0.324832828517347	797.045454545455	892.777777777778				5.71817026206907	952.56448442667	0.827073545184021	920.511715787464	0.753061608381155	1
ENSORLG00000008684	tktb		7628.84126258372	0.025638817573188	0.091618429561334	0.0293788131619807	0.872697526337358	0.382827966366196	0.809807081920345	0.0271765225654976	0.0466128465419505	7495.90909090909	7943.38888888889				3.58169844384975	1021.09290130668	28.0896160222301	864.573936591361	0.315559306825752	1
ENSORLG00000008685			0.0481341895676093	-0.496181310029954	#VALUE!	4.20219891257784	-0.118076588079828	0.906006973670641	NA	NA	1.99251574330809	0	0.111111111111111				0	1.03995832247988	0	1.03995832247988	0.983649834601431	1
ENSORLG00000008687	si:dkey-32e6.6		1.4036014539229	-0.282289978679679	0.0249392415547052	0.88534536222427	-0.31884730041447	0.74984230820011	0.944192961048765	0.955502462966294	1.23103035843715	1.5	1.33333333333333				0	3.54163704089798	0	3.54163704089798	0.664909884068805	1
ENSORLG00000008688	rrp12		3214.98199263837	0.0508761632096494	0.15314712656284	0.0425682499967958	1.19516689583149	0.232021829672029	0.702834179408239	0.0437176621435987	0.0727263209999388	3195.5	3315.61111111111	5p_8mer-1a_1248_1255 ; 5p_8mer-1a_627_634			0.198689691279924	724.76415267362	1.15401807818989	793.52399270441	0.954413553657166	1
ENSORLG00000008692	thoc2		1893.26046128331	0.00054584004744767	0.000702194112629119	0.0875845782835018	0.00623214792084566	0.995027497581729	0.998384444720551	0.0879967167085436	0.176988137719371	1810	2025.27777777778				14.6489043371901	931.225440179504	1.00557188617995	865.354907803724	0.870126900599755	1
ENSORLG00000008694	ube2r2		556.162496035277	0.0389727101230765	0.0292355313439795	0.104483174692018	0.37300465111206	0.709144982295193	0.934898512226061	0.15153322320273	0.155536351960558	551.681818181818	560.722222222222		5p_7mer-m8_3651_3657	5p_6mer_792_797	2.21398872980899	287.931741413357	3.35402843163598	291.522655814158	0.745141179240551	1
ENSORLG00000008695	kdm4ab		1336.12928685302	-0.0108191228529954	0.00573928648940317	0.124317633615541	-0.0870280630216479	0.930649205662892	0.986871741795435	0.179428175216405	0.207946204520025	1281.09090909091	1448				16.3325935449	997.93776694003	2.12984194636988	1150.436086341	0.668353740625661	1
ENSORLG00000008697	hadhab		6680.19013031319	-0.0503959363597138	0.0928672619790032	0.0570975310239689	-0.882628993862416	0.377436757935711	0.807481791746721	0.0455737500088667	0.0705956628300378	6408.36363636364	7062.94444444444				21.9745240054999	1403.19842967295	4.54814946394072	1602.90929728557	0.953452379851811	1
ENSORLG00000008698	spata13		806.326939957572	-0.136225987215872	0.210245912951237	0.0961436647863241	-1.41690029726482	0.156512079600642	0.616245962713465	0.0650555691893132	0.111147541714635	768.045454545455	881.222222222222				3.72994001787595	357.601633051887	0.933462767780043	434.25900015938	0.825856060781789	1
ENSORLG00000008699	si:ch211-256e16.3		2909.43409830697	-0.0088547294085935	0.00815467285884276	0.0670592869510104	-0.132043297970977	0.894950044728465	0.981398358279455	0.0742435352638307	0.0770149712281113	2789.95454545455	3104.33333333333				30.1345914982398	696.24887717527	1.2154744728	932.76328173837	0.811431285156571	1
ENSORLG00000008700	kif3a		224.984973968756	-0.127285416299232	0.139136996186283	0.110927605254365	-1.14746384371463	0.251189968049066	0.725876946790228	0.159902431528636	0.187104725315689	216.136363636364	242.5				2.44013056463899	109.685729996046	0.146043528618009	110.653009093935	0.854819886058346	1
ENSORLG00000008702			0.0261092560018287	0.144972609703945	#VALUE!	4.20219891257784	0.0344992259338366	0.972479059597571	NA	NA	NA	0	0.0555555555555556				0	0	0	0	1	1
ENSORLG00000008703	cad		984.955498913947	0.0354297682971516	0.0140338506354679	0.173809900524701	0.203842060723788	0.838476923132668	0.968202387783603	0.151354220834033	0.358160279545872	951.772727272727	1053.61111111111				8.49942604730404	1052.01168756297	1.58986686947298	1063.79265041775	0.972452361789448	1
ENSORLG00000008705	prkcba		2596.42649368481	0.0376877252253392	0.0416663313760241	0.0772651819204402	0.487771131687054	0.625711961471328	0.908518277059538	0.0828661324541977	0.143772055645908	2529.22727272727	2738.77777777778		5p_7mer-1a_971_977		14.7133647014998	1116.49660167279	4.29557732071999	1284.95923222959	0.835893796192615	1
ENSORLG00000008706	abhd8a		7.71066003978369	0.265269956247754	0.0756416599468208	0.350514903363335	0.756800791356884	0.44916921865434	0.840152917892487	0.575792264706846	0.508583366153275	7.72727272727273	7.38888888888889			5p_6mer_162_167	0.142993070609831	11.1067499906386	0.0424699652073199	16.6597260095131	0.435767289870878	1
ENSORLG00000008707	tmem245		759.624744811464	0.0597933299931455	0.100291922858708	0.0645825985311695	0.925842740197075	0.354527712011694	0.793794484784873	0.0906944644755202	0.101439985883624	730.5	805.222222222222				3.67941657734104	221.338098388519	1.18584668336894	251.458786543722	0.770012578557707	1
ENSORLG00000008708	mrpl34		413.367763973566	-0.106945541056698	0.123183877480885	0.100228992751215	-1.06701203036286	0.285966403484771	0.75303666536439	0.163025576664206	0.212804922492336	392.181818181818	448.222222222222				0.87898434666198	330.138792818678	0.366214997595023	385.896156655626	0.713874526310256	1
ENSORLG00000008710	frrs1l		0.413720475933435	0.133203445096075	#VALUE!	1.44024744814687	0.0924864996410609	0.926311516972401	NA	1.42370099377027	1.56704820946152	0.454545454545455	0.388888888888889				0	1.76822955747798	0	1.80010195862149	0.550519325572689	1
ENSORLG00000008713			23.9568271638708	-0.229433803132855	0.100673721539	0.24672828804188	-0.929904734287744	0.352420411554874	0.793096947697812	0.366385059454396	0.397013666209344	22.4545454545455	26.8888888888889				0.787529110815299	43.1956138378668	0.0670893731754987	44.1573778639432	0.917084782630398	1
ENSORLG00000008716	crb1		0.168221452701337	-0.29230178258935	#VALUE!	2.80273667660618	-0.104291560826648	0.916937974877873	NA	3.3166247903554	1.51340407312457	0.136363636363636	0.222222222222222				0	1.0004723063698	0	1.87878821275424	0.868916556501895	1
ENSORLG00000008717	alg2		1039.19784715708	-0.0176816132500026	0.0193286100570808	0.068394125569801	-0.258525320744942	0.796001509810827	0.956470081832862	0.053284471663997	0.0739511993088431	1004.63636363636	1130.16666666667				6.33349660471004	265.44833442054	0.198257527260012	298.01358346132	0.947871727665223	1
ENSORLG00000008718			0.359151384432213	-0.0298621316113435	#VALUE!	2.10836552109967	-0.0141636406555198	0.988699427629684	NA	2.38171956117064	2.10848424980835	0.409090909090909	0.333333333333333				0	1.9278517233599	0	1.9278517233599	0.815599847143784	1
ENSORLG00000008719	nabp1a		1203.96830920899	0.0664823611151226	0.104333541612081	0.0697013562558494	0.953817324172129	0.340176118544907	0.786441564331061	0.0710358275360925	0.0919218735499067	1184.18181818182	1263.27777777778				5.37463027570993	415.92152765896	0.621172469469911	385.2198662674	0.703635465400829	1
ENSORLG00000008720	ano8a		1.97685131048976	-0.731173788338749	0.132944601941174	0.655171387176794	-1.11600384670255	0.264420488035482	0.736301013137489	1.06917540125803	0.643593389488947	2	2				0.10644171693089	4.42704630112248	0	4.42704630112248	0.544585817209399	1
ENSORLG00000008721			4.59952128677184	-0.095959493800463	0.0176674731806426	0.396363087503987	-0.24209997556722	0.808702697133032	0.960135498339386	0.434890370009091	0.512855303526557	4.40909090909091	5				0.0494278774104102	7.95030542197295	0.00354696368937013	8.33220925120217	0.917084782630398	1
ENSORLG00000008722			202.389810050634	-0.209173658055595	0.252593189140228	0.135036189199114	-1.54901926140084	0.121377089892679	0.558993568138799	0.167513022757548	0.264077887093422	182.454545454545	236.333333333333				4.284742778675	187.226073626293	0.606229016084995	184.934176673717	0.913219151394241	1
ENSORLG00000008723	sars2		600.128576321956	-0.0657214686482701	0.102123991559774	0.0697085094564797	-0.942804101833524	0.345781113272788	0.790452920589582	0.0720118825227268	0.156623180239106	595.045454545455	621.666666666667				6.87017382904901	334.572930069167	0.999934309311925	299.055253455744	0.986505924481417	1
ENSORLG00000008725	SEPTIN7		970.967965196345	-0.104953770330304	0.408840538136306	0.0534978148896764	-1.96183284395335	0.0497819484832485	0.39008518972317	0.0604145875741164	0.0907027610058115	924.681818181818	1059.05555555556				0.303560054969921	322.355100639949	3.13119930447999	379.443631276976	0.668353740625661	1
ENSORLG00000008726	mpv17		775.307576009544	0.0840156934518208	0.163356225938593	0.0679336123487545	1.23673231184152	0.216186478682107	0.686505109693532	0.0850045315606407	0.121596951842175	772.181818181818	782.722222222222				3.67962895814901	287.539441896532	3.33292746041002	259.017562094367	0.489083815401388	1
ENSORLG00000008730	flt1		291.716160104178	-0.0439066838089987	0.0135313533744716	0.219033213584127	-0.200456739370876	0.841123388260802	0.969323287630317	0.328397015260803	0.303261243695823	284.863636363636	299.388888888889				9.07172674013202	199.572530958686	0.421287708085003	213.112780016245	0.733833185348884	1
ENSORLG00000008731	rab27a		1700.15115126524	-0.0745312952360288	0.147600599656865	0.0634702441836491	-1.17427144317225	0.240286317765025	0.71186788434222	0.0920659021704367	0.0697031536857625	1640.27272727273	1807.61111111111				17.54185992917	372.2788068022	1.19416083932015	492.39206953338	0.408514051492509	1
ENSORLG00000008732	nr4a3		931.964428020446	0.350696126591424	0.190838080876502	0.261225122183941	1.34250535958974	0.179432193759252	0.644409477568191	0.36580141148397	0.373782849977986	1000.59090909091	867.833333333333				16.953504269685	1086.33809712445	1.648879576578	1634.27438871731	0.353583450604329	1
ENSORLG00000008734	antxr1d		876.660963978382	0.022823877237513	0.0193286100570808	0.088745099861582	0.257184647638146	0.7970362349106	0.956470081832862	0.103375969937099	0.134935170726899	878.727272727273	892.833333333333				4.36108190451	340.361919774955	1.83651493010495	329.282715327004	0.924425285379554	1
ENSORLG00000008738	cd9a		102.627206583913	0.00431901335051898	0.00190596496288616	0.225597872821789	0.0191447432393601	0.984725638017377	0.995620969525518	0.383357467384336	0.34165002179433	101.727272727273	102.888888888889				1.2928445432032	73.4883631987962	0.621667194872998	78.319082320054	0.483132455824915	1
ENSORLG00000008739	dennd1b		872.714326546343	-0.267033099997147	0.119323254957099	0.254653973712222	-1.0486115574969	0.294356934360845	0.75976055989447	0.466000525947191	0.439972474776979	731.863636363636	1063.16666666667		5p_7mer-m8_672_678		18.092123128386	1358.4658663383	2.22023533383299	1336.95079087964	0.834660015150527	1
ENSORLG00000008741			2.49446841140541	-0.215494318094058	0.0345058739104121	0.512009442207228	-0.420879578245825	0.673843018250121	0.923621696186795	0.742890645584922	0.679852911561073	2.45454545454545	2.66666666666667				0.22577994759366	8.47421564209439	0.01464171908625	9.35962490231889	0.728910298813944	1
ENSORLG00000008743	DXO		699.811708301568	-0.126131939270378	0.433276219120681	0.0626326562217281	-2.01383666092421	0.0440266852942852	0.368742996778305	0.0736832781155277	0.0946184718316495	646.318181818182	785.5				5.61466276604403	258.875716839997	1.88998882759302	322.87637714704	0.370366572196309	1
ENSORLG00000008744	jkamp		498.28458767685	-0.195422301342141	0.787091830400991	0.0738861838805575	-2.64490992873656	0.0081712664595069	0.163270667995321	0.0721976188581524	0.190882417964252	460.590909090909	555.833333333333				3.74109487699695	342.779025431455	1.26316598876201	389.584804932039	0.862618929670286	1
ENSORLG00000008746	vrk3		801.480415031108	-0.135727499675975	0.221560803237274	0.0935886675604015	-1.45025571165844	0.14698722439554	0.600397944532255	0.159815680341948	0.14634833850323	770.636363636364	846.833333333333				6.446324038988	356.374382163677	0.933246115983025	518.328425070061	0.558348158558571	1
ENSORLG00000008747	GNG13		3.50734636759015	-0.0803387298915703	0.00966720257734321	0.517256776943381	-0.155316920865329	0.876571476565254	0.977986359344064	0.853830508740872	0.611456885448207	3.63636363636364	3.5				0.03980875829942	6.07276866573146	0.00151688687349005	7.45167004236388	0.348049874086331	1
ENSORLG00000008748	stx17		375.241920350708	-0.0303549187772162	0.0322874397624767	0.0761811986818124	-0.398456827963553	0.690293475561414	0.928351749607782	0.0957860116870236	0.159351275932433	363.681818181818	395.944444444444			5p_6mer_1303_1308	2.63004226517103	196.842476008748	0.243552827347969	212.367170565458	0.816759785334146	1
ENSORLG00000008749	nr2f6a		2023.69313965457	-0.0211078691552149	0.0286903003599202	0.0585111028308769	-0.360749808736745	0.718286486410682	0.936072958972347	0.0864734832151766	0.0791124264977878	1937.04545454545	2172.94444444444		5p_7mer-m8_1969_1975	5p_6mer_4051_4056	0.851879448579894	518.25440828955	6.69755985578013	629.68788917568	0.495037606540258	1
ENSORLG00000008750	stk19		239.590111486278	0.00553456409793965	0.00325657027196076	0.132218260190373	0.0418593021113028	0.966610860152368	0.992529513675161	0.126860310120397	0.267256440854869	235.954545454545	246.888888888889				0.228663240380996	244.702053089101	0.62478588947198	195.330931717649	0.905924221094546	1
ENSORLG00000008751			88.2694999307142	-0.0635801680874911	0.0329786565093397	0.156132475661361	-0.407219368156255	0.683846877625251	0.926875373738843	0.238234837749181	0.22997649146383	89.2727272727273	90.2777777777778				2.898269391463	69.6890938119503	0.100994697633894	76.5694665742733	0.618303640452508	1
ENSORLG00000008752	eepd1		1040.36145156891	-0.0809539926898211	0.0915546890313749	0.092842075329638	-0.87195371713086	0.383233627110751	0.80992594440376	0.112399337831882	0.146482491800124	999.5	1121				1.35031580881991	496.921009120804	0.596562385640027	577.982465608238	0.904243381946185	1
ENSORLG00000008755	supt16h		6085.54303875559	0.0016219285825661	0.00315236128336002	0.0419058284237973	0.0387041288424941	0.969126281537342	0.992767699770441	0.0465385236091216	0.0557895661605275	5926.90909090909	6393.5				4.97913395240994	976.079816816619	7.51483488777012	1089.60624744025	0.925832080062788	1
ENSORLG00000008758	pan3		711.696681802748	-0.0650677869157433	0.0433659088489758	0.128889154834224	-0.504835236133193	0.613674564958458	0.904969809723867	0.1000121857503	0.274904052710799	644	810.666666666667				2.91280006280897	617.916892255928	1.07445093545891	535.532403398202	0.467284114564647	1
ENSORLG00000008759	si:dkey-208k22.6		9.61400039979137	-0.0373191902431957	0.00468061066980392	0.527717255469059	-0.0707181541941901	0.943622072053299	0.989280364863823	0.8111479345703	0.894785891578902	9.22727272727273	10.1666666666667				0.0425300853150201	11.5400198535521	0.00162058127151998	11.8011609862952	0.899068464043062	1
ENSORLG00000008760			1973.01341183503	0.0189608735298614	0.0166958787987399	0.082547526778353	0.229696446033724	0.818327656732949	0.962285897580831	0.111863446821866	0.11685466215776	1919.86363636364	2098.83333333333				8.71409774171002	754.00789096686	4.03114393581018	729.41371513987	0.705353597089774	1
ENSORLG00000008761	urad		0.24812217711836	-0.515810289410403	#VALUE!	3.10899257976323	-0.16590914136234	0.868228453432985	NA	NA	2.17180460278413	0.227272727272727	0.111111111111111				0	1.48964590875971	0	1.48964590875971	0.986296219583114	1
ENSORLG00000008762	si:ch211-243j20.2		1504.45275305299	-0.0510630894944816	0.105262927277715	0.0531903295108166	-0.960007015638015	0.337051684054355	0.784760387071136	0.0436169183699387	0.0973816589675646	1441.90909090909	1612.16666666667				0.712862080579953	478.33570046732	0.833082941589964	424.72998942079	0.99124657746091	1
ENSORLG00000008768	syt1b		9.57889467552751	-0.0209609622331035	0.00370395831540392	0.402783055730855	-0.0520403277517959	0.958496560032372	0.991507586808721	0.517252737023046	0.577022770518188	10.4545454545455	9				0.13333009382086	18.7815626302	0.0828557732151101	20.5648004915058	0.689728182459431	1
ENSORLG00000008769	slc5a2		0.627960717587392	0.694069273136558	#VALUE!	1.17465751463166	0.590869478542601	0.554607877703582	NA	1.41349873272727	1.7830784253813	0.818181818181818	0.388888888888889				0	2.65622778067349	0	2.74017427298607	0.313989829530331	1
ENSORLG00000008770	si:ch211-140b10.6		1716.60172040182	-0.0722514939799516	0.0811220531582538	0.0896520890214635	-0.805909764831625	0.420294880441481	0.829617580863373	0.0523861153777391	0.233454116255269	1640	1853.61111111111				5.88516828979004	1475.17885130273	0.984282229140035	1518.81033849825	0.722276581245922	1
ENSORLG00000008771	ctcf		1064.80136049148	-0.261005949246561	0.583136070954782	0.112965642959727	-2.31048965338612	0.0208610607043731	0.261134305338932	0.158588448782937	0.16229891178887	936.136363636364	1239.11111111111		5p_7mer-1a_1126_1132		0.464442808037006	418.029109973618	9.00566558170101	544.423428371931	0.292932880221922	1
ENSORLG00000008772	lnpep		1665.44464094329	0.0354636256041102	0.0541363256357408	0.059710526916952	0.593925852529062	0.552561706913332	0.882802743924308	0.0610266682531571	0.131678598879938	1598.90909090909	1794.33333333333				3.25993195886008	689.51546507696	1.11215494421003	666.89217717766	0.974587468462303	1
ENSORLG00000008774	erp44		1090.17523143038	0.00841594789059125	0.00734708143962657	0.074026310162451	0.113688604391093	0.909484646326383	0.98322501344768	0.0586619678739107	0.0804991759796806	1053.90909090909	1145.77777777778		5p_7mer-1a_3520_3526	5p_6mer_2470_2475	3.49847955977793	262.65276222939	0.0359705238380457	250.11378693724	0.959418306344379	1
ENSORLG00000008776	ptcd3		1184.27911560563	0.0621662775994975	0.0438323036819005	0.121613253963305	0.511180118725013	0.609224938727391	0.903998471825839	0.208228356783773	0.177478940069998	1170.86363636364	1206.5				0.769018220159978	725.70141420468	4.95712047325992	755.53754246669	0.264535969230635	1
ENSORLG00000008777	kcnn1a		61.6698223455547	-0.440377243236337	0.0382897896950444	0.96221215760004	-0.457671668101483	0.647188345706183	0.915609331786023	2.00036501964529	1.88132883667002	58	68.0555555555556				0.16138381647157	365.138632493803	0.10395038070848	364.27652891406	0.78917792827555	1
ENSORLG00000008778			1581.09582361888	0.0521547681681111	0.0593555023722008	0.0832105322812155	0.626780850191544	0.530802897887705	0.872257068712856	0.0936017130527738	0.0869462544747785	1574.04545454545	1634.72222222222		5p_7mer-m8_2189_2195	5p_6mer_2020_2025	3.86211380511008	417.17862194826	2.55803898648014	561.50797217581	0.552450699876099	1
ENSORLG00000008779	tox4b		1276.69114073816	0.0250891445277715	0.0213541676059214	0.0882739237126847	0.284219206222576	0.77624239769797	0.952019474490239	0.0690930825476249	0.140548564541629	1274.36363636364	1302.38888888889				8.18972154706989	540.18663868383	8.00936296852001	428.1258202188	0.982664303568751	1
ENSORLG00000008780	gtf3c2		217.492312109357	0.00213099808529735	0.00158945631749847	0.135614450615515	0.0157136505411139	0.987462836785094	0.996346830696302	0.183945853873577	0.201590095526419	202.590909090909	234.611111111111				0.587004939845997	78.9300111535208	0.28492421237101	106.422406221545	0.349890876870143	1
ENSORLG00000008784	galnt16		576.424720511689	-0.089336378526665	0.0367681912247008	0.20162796437122	-0.443075338310646	0.657711242578755	0.918822896006581	0.249943842021308	0.430162392473144	577.136363636364	598.944444444444				14.4850307445209	867.287772885064	16.029076411755	946.622228944182	0.877345900261809	1
ENSORLG00000008786	invs		391.188062759984	0.115739680617806	0.238368113383534	0.0769543437127238	1.50400451792391	0.132580203450545	0.577606253640597	0.0606546258990543	0.152569111127358	383.772727272727	399.388888888889				0.931569169521026	158.413220174711	0.205433189846019	149.777916918663	0.962364140064598	1
ENSORLG00000008787	CACNA2D3		22.0917411365975	-0.84365535383832	0.290359700097582	0.507983279117091	-1.66079355073389	0.0967549168779921	0.512436787494495	0.832517601197996	0.574909186951584	16.4090909090909	31.4444444444444				0.4775497484856	72.1564363347846	0.206581239456	74.7129088751877	0.445582125806556	1
ENSORLG00000008788	gtf3ab		4009.84698603046	0.014591587389538	0.00570720537417372	0.170924309288433	0.085368707647751	0.931968270001191	0.986944644207889	0.138044625438778	0.256192414620943	4055.77272727273	4050.83333333333				82.8826941899401	3443.0731015373	19.0850806653798	3137.40781782912	0.963572033721466	1
ENSORLG00000008789	nudt21		862.601912286697	-0.0425046521019734	0.0384808840064761	0.0926507330070631	-0.458762178370819	0.646404957601792	0.915206542310503	0.115369036970257	0.114166549250226	832.318181818182	909.833333333333				1.90622978999806	281.782631325995	2.12302836279594	329.877802543716	0.305023258460974	1
ENSORLG00000008790	etnk1		2598.12674606554	-0.0333758751740765	0.0344300312237823	0.0795029743365087	-0.419806622992593	0.6746267262376	0.923783006244149	0.124648785891164	0.114308681271053	2525.04545454545	2729.33333333333				13.5318731909001	899.85815020357	1.02806460754027	997.63741823902	0.59341741148403	1
ENSORLG00000008791	anln		4560.8077219561	-0.0100041957643576	0.00570720537417372	0.117614159568595	-0.0850594503336389	0.932214127374844	0.986944644207889	0.135133854630718	0.119682877218938	4383.95454545455	4956.94444444444				26.5792668246704	2219.94145862291	6.06050003135988	2399.84198568436	0.38549613888625	1
ENSORLG00000008792	CYTH3		142.243835384365	-0.016224430087956	0.00782945755450958	0.132584368998378	-0.122370609827728	0.902605513513299	0.982133539844712	0.170830346241623	0.237942585137731	132.590909090909	160.888888888889				1.362407633435	121.967006812565	1.84143797451	132.290618949814	0.905924221094546	1
ENSORLG00000008793			377.427396773266	-0.103313369978954	0.122823100258512	0.0971237785941702	-1.06372889805541	0.287451529360517	0.753662488080222	0.102861462522717	0.224958482211338	354.090909090909	415.722222222222				1.27409925495101	335.373459768048	1.22877023891402	309.733453928234	0.950978200785671	1
ENSORLG00000008795	coq8b		1368.44644219208	-0.0249490245534764	0.0279526301841148	0.0718083609502659	-0.34743899210784	0.728261544172794	0.93766427523384	0.0780264702347946	0.104556641650045	1323.45454545455	1456.33333333333				9.03910852026002	443.45326774123	1.33724209481011	423.97669968191	0.927904649910637	1
ENSORLG00000008797	slc14a2		0.214827644520253	-0.292166738123553	#VALUE!	2.10284604840929	-0.138938719905133	0.889498573625232	NA	2.25255351131661	2.07789281232026	0.227272727272727	0.222222222222222				0	1.55381498510048	0	1.55381498510048	0.733671127637378	1
ENSORLG00000008798			30.5047883379983	0.181982146775004	0.0699111410902922	0.252002335677552	0.722144682848724	0.470205528937495	0.851312203288587	0.271294007584867	0.447172460757994	30.7272727272727	31.1111111111111				0.130052685692704	43.8122223066362	0.0399747467378013	45.9088247072043	0.763925091606885	1
ENSORLG00000008799	stag2a		204.176923648773	-0.244361945892935	0.220159117475468	0.169156093961864	-1.44459439899354	0.148571846959903	0.602338859810556	0.242330966305828	0.33223440081919	171.590909090909	242.777777777778			5p_6mer_1459_1464	3.60536791052701	136.887933525079	0.156340668414003	130.0486994214	0.905086542772539	1
ENSORLG00000008800	chrna2b		82.5161564878638	0.170154944704802	0.0556405121431423	0.281820118104032	0.603771461915255	0.545995595363741	0.879750430156585	0.32018321519788	0.502476511625179	100.318181818182	62.8888888888889				0.429872535707297	116.894339113618	0.112168078226404	132.029301742009	0.941191066084198	1
ENSORLG00000008801	lrtm1		0.100060328071698	0.0284165399847337	#VALUE!	4.20219891257784	0.00676230244591196	0.99460450440449	NA	3.3166247903554	1.98433779351467	0.0909090909090909	0.111111111111111				0	0.830893920273544	0	2.3478482746855	0.80505127382514	1
ENSORLG00000008802	rpl21		8294.90859899769	-0.305384357212354	0.537224392645653	0.137343024746901	-2.22351559371234	0.0261810530800736	0.290252258242449	0.152574002686759	0.36651443771379	7413.90909090909	9360.83333333333				0.287054827609609	7925.35234855218	25.2366260736298	8362.02384560219	0.422094035647278	1
ENSORLG00000008803	sox5		162.373529334427	0.140809735842904	0.0761987322586105	0.184636240374346	0.762633248799997	0.445682149843217	0.839075939238389	0.286731408910842	0.316139411439883	168.090909090909	158.166666666667		5p_7mer-1a_1492_1498		3.63854587502399	162.271485503382	1.89223411047101	180.629118347496	0.655621369752419	1
ENSORLG00000008804	TATDN3		69.3134494647254	-0.150052084894563	0.0992007680578817	0.16274362367749	-0.922015139541944	0.356520678768535	0.795791382523963	0.222761710126429	0.281263151947877	65.1818181818182	76.0555555555556				2.30405143185129	73.5485183745855	0.0544445322804989	76.5392432435862	0.889995611003937	1
ENSORLG00000008809	anxa4		1822.93467874426	-0.597884583421808	0.932475552529725	0.210773551803159	-2.83662052618524	0.00455937660724377	0.116821948986658	0.284253297517175	0.344793518076363	1731.27272727273	1902.72222222222				9.755475671829	1317.27320401608	3.05344236626979	1660.90355780532	0.353583450604329	1
ENSORLG00000008811	dcun1d1		481.031430535607	-0.0637753120911007	0.0966009614333774	0.0705223604187268	-0.904327531189179	0.365821752414761	0.800569496646929	0.0702801564996419	0.0966179544702202	452.227272727273	530.666666666667				2.06055121063207	175.690694803129	0.0265412663150073	188.366351732242	0.855951918486569	1
ENSORLG00000008812	tex10		1906.49932268311	-0.00996946349497233	0.0162201492206387	0.0444550770336118	-0.224259278359468	0.822555560391584	0.963340570635493	0.065046088530502	0.0593534160652184	1822.59090909091	2058.66666666667				12.0088765199	395.95267256104	1.71630973072001	460.82308115241	0.843170712927071	1
ENSORLG00000008813	wnt5a		203.135400922227	-0.0748497371859453	0.0593555023722008	0.119374362691197	-0.62701685268528	0.530648188268925	0.872257068712856	0.176042892269819	0.24398448458138	196.136363636364	220.388888888889				5.870349536036	183.098520918687	0.403479042777974	191.589752295775	0.949443968845308	1
ENSORLG00000008814	SLC5A10		25.6453567384286	-0.368287189300919	0.151198611321491	0.310065293620671	-1.18777301709709	0.234922847743217	0.705994615343447	0.338731716385689	0.345203938592156	21.0909090909091	28.2777777777778			5p_6mer_1318_1323 ; 5p_6mer_3224_3229	0.130959031234703	38.2583780253605	0.0287043814527017	43.5255916775834	0.757749870820476	1
ENSORLG00000008816	ogfod1		494.247016096149	-0.10349345173637	0.143826048215809	0.0889655591612391	-1.16329794037265	0.244708641043513	0.718081853310826	0.106533819006607	0.127212987619527	467.545454545455	536.888888888889				6.72090712734496	195.725898841034	0.79675049930006	250.098711921081	0.827131695623592	1
ENSORLG00000008818			1216.81779362601	-0.0509304246675458	0.0271526071020657	0.149668494404928	-0.340288214096371	0.733639491929408	0.939393158412385	0.1460109327179	0.143523573283033	1198.95454545455	1231.11111111111				0.0350755560889411	350.211409062125	1.42362602292803	447.716309178116	0.870126900599755	1
ENSORLG00000008819	numbl		56.9671454410192	0.294573375592437	0.515325634466362	0.134842418490057	2.18457499421191	0.0289200230487385	0.305263138862838	0.153361326415901	0.234599117955722	61.8181818181818	52.2222222222222				0.611096987645801	31.9699079021701	0.122447286238398	44.1152723527021	0.48709969326019	1
ENSORLG00000008821	usp12a		1703.60742784984	-0.072292055979701	0.239515509526626	0.0479648794426323	-1.50718727576841	0.13176266083838	0.576082245140591	0.0748738648275218	0.0785524703069054	1616.40909090909	1841.83333333333			5p_6mer_505_510	2.0476744928601	468.32547679376	4.64847643988992	533.12367579861	0.477184852164447	1
ENSORLG00000008822	asns		1019.08955578955	0.0726176235490359	0.104333541612081	0.0761771850726868	0.953272603598381	0.340451968644738	0.786441564331061	0.0573645882812492	0.134091120923489	1009.95454545455	1048.55555555556				3.41270344539998	486.178093535037	1.88079058812002	458.787544524707	0.943488840265477	1
ENSORLG00000008824	tradd		918.673629654143	-0.136531906725066	0.411915664863791	0.0694121215868041	-1.96697498367522	0.0491860948894516	0.387332853331686	0.0296238163515268	0.154775141189041	857.545454545455	1019.5				2.11558300656804	517.722212843578	0.225038946455015	554.240518587854	0.925832080062788	1
ENSORLG00000008825	prkcab		147.814433953156	0.0453592061758122	0.0163670666631039	0.201605520235935	0.224989901678929	0.821987130175275	0.963014737353903	0.18712511371611	0.376129414538533	149.227272727273	153.111111111111				3.23998708426601	209.055395230053	1.952717606954	182.387763430959	0.975459128127152	1
ENSORLG00000008826	gpr12		1.07755447441229	-0.0229774136785413	#VALUE!	0.871511206298997	-0.0263650237799217	0.978966191426507	NA	0.785358384111859	1.06082084054608	1.13636363636364	1.05555555555556				0	3.76223906254962	0	3.76223906254962	0.863319376227755	1
ENSORLG00000008833	nop56		4905.60531415668	-0.00603421770696717	0.00734708143962657	0.0534499018608348	-0.112894832298817	0.910113933367211	0.98322501344768	0.0676380466520521	0.109444166302023	4757.22727272727	5176.44444444444				27.5853325309599	1911.33839705149	3.09224551615989	1596.71595071585	0.778976859597248	1
ENSORLG00000008836	cdk7		1329.02294447374	-0.01811323553807	0.0218646640897061	0.0627500564475582	-0.288656880383967	0.772843963078782	0.950901069611394	0.0641693213405287	0.153972582861006	1293.22727272727	1399.55555555556		5p_7mer-m8_3419_3425 ; 5p_7mer-m8_2934_2940		2.73835820430008	687.78065516742	4.5056449708502	638.13689220797	0.851387948920783	1
ENSORLG00000008839			550.024607021704	-0.0688961701768067	0.0635920362175251	0.102302841578551	-0.673453142783982	0.500659049353831	0.863789585941339	0.144655585244788	0.158801238963839	520.727272727273	603.222222222222				9.717599175288	309.902468913193	0.480395220584001	320.075632373269	0.800491331409558	1
ENSORLG00000008840			6849.62239031627	0.0928037604125417	0.299415302303444	0.0549601549822178	1.68856438710131	0.0913029402577464	0.501862444540844	0.0639898158623855	0.0666727192512649	6876.22727272727	6958.16666666667				2.0446676408601	1399.16906005774	9.12427619768005	2016.06389610321	0.286125473689744	1
ENSORLG00000008847	brat1		669.496873993609	-0.0045597171462937	0.00483255311513814	0.0617728723757405	-0.0738142322176424	0.94115820224809	0.988934315368182	0.0814248560296984	0.0735123893541348	652.272727272727	707.777777777778				0.586273179068939	140.542617767837	1.25861018910996	167.58263965491	0.603039777973796	1
ENSORLG00000008848	gnao1b		2.77116218705042	0.195773117373183	0.0233255077139681	0.641797938749937	0.3050385573916	0.760336786303613	0.947707881255032	0.742319578877185	1.15507251293847	2.86363636363636	2.5				0	9.91687146618039	0	9.91687146618039	0.803989394686116	1
ENSORLG00000008849	wasf3b		87.2219836655261	0.10935592311366	0.046447912991675	0.205670572157738	0.531704278188085	0.594930828395648	0.898570355936256	0.306642974754302	0.399346571290725	87.9090909090909	86.6666666666667				0.397514378394199	89.0935017703488	0.4592054430966	86.2302215741059	0.664734925685859	1
ENSORLG00000008852	tlr9		1.55246934798877	0.586688915216716	0.0716080048590275	0.800261659327962	0.733121358968267	0.463484414045059	0.847992468659492	0.963293602273328	0.924067155696427	1.95454545454545	1				0	2.9053283984109	0	4.52134300323968	0.330641710411287	1
ENSORLG00000008853	ptprq		126.91685202606	0.0541453156281577	0.0236906190424672	0.175595979354797	0.3083516822373	0.757814743798991	0.94691147814678	0.220922642234836	0.317172369720865	125.681818181818	136.166666666667				1.959000602386	153.66735705368	0.654708660138994	160.085334300536	0.777496848149256	1
ENSORLG00000008855	dpf1		1.83802398054256	-3.15101494400755	1.98874497265335	0.827322695481992	-3.80868911395183	0.000139705475946208	0.0102625438867016	2.17309429640581	1.29350958073166	0.636363636363636	3.27777777777778			5p_6mer_540_545	0.0200018159281399	23.1071480312088	0.043780795453751	23.7744707514998	0.439652011041904	1
ENSORLG00000008857	u2af1		1128.52136570345	-0.0834990882016443	0.126443729064561	0.0769014072600167	-1.08579402089899	0.2775701322833	0.747405468210753	0.053567011026787	0.219085568123351	1079.81818181818	1218.88888888889				9.70020157529007	942.49785319273	0.232235121229905	877.60130435556	0.900815618821259	1
ENSORLG00000008858	dusp23a		535.144927719537	-0.108500244525696	0.136475921153014	0.0955146530752671	-1.13595391944937	0.255975850270866	0.73033830433138	0.0950424251764961	0.237739207968387	502.227272727273	592.555555555556				3.54265839191908	487.776059204146	2.38780627718802	475.233511675775	0.981343443376434	1
ENSORLG00000008859	brf2		1036.52797539671	0.0647149491983395	0.0673544792804064	0.0912582918580955	0.709140483354321	0.478237302734008	0.856338600315834	0.0698357225869201	0.0960057018068123	999.772727272727	1116.44444444444				4.50128009999003	309.26886059389	3.53614108162992	374.39396963126	0.827131695623592	1
ENSORLG00000008862	cep112		434.657099409815	0.0484113134443876	0.0361810948514077	0.110552168569323	0.437904693059286	0.661455373439528	0.920065836898709	0.14284779621259	0.148898281975645	418.727272727273	461.888888888889				0.58191151794199	228.921518309125	0.16062239582601	263.561898418924	0.708776003521768	1
ENSORLG00000008863	gng2		17.4353358036504	-0.447382547425126	0.24674299413445	0.292950050518397	-1.52716323698681	0.126720425396344	0.566574476089723	0.492470780349599	0.472393211442064	15.1818181818182	20.5				0.402372655525999	27.8642990188259	0.00422315365289805	32.325271046812	0.833420248062716	1
ENSORLG00000008864			0.348342916100636	-0.0931522607138259	#VALUE!	1.87756052336005	-0.0496134529645532	0.96043042591992	NA	2.22512120966164	1.71619222987251	0.454545454545455	0.222222222222222				0	2.00029912836091	0	2.00029912836091	0.833278487151069	1
ENSORLG00000008866	pdp1		2575.07955642867	-0.0792638882918118	0.248277796745243	0.0516751739056544	-1.53388720929178	0.12505740320586	0.56457572806045	0.0482311742890202	0.0618891442917266	2280.04545454545	2980.94444444444				11.0274675628598	448.0382134795	2.80479220740017	537.95612972425	0.483132455824915	1
ENSORLG00000008870	anxa11		1603.49428414881	0.0175199172426411	0.00759771674294032	0.15009745749956	0.11672361100915	0.907079079289092	0.98265774903458	0.154166477423289	0.223470563012425	1563.40909090909	1663.38888888889			5p_6mer_1622_1627	13.5735956148101	875.605475993043	7.29442109397996	919.387416866633	0.893692584215656	1
ENSORLG00000008874	plvapb		373.773450763741	0.237830574792132	0.157450093786703	0.196265196690881	1.21178170558032	0.225595953060012	0.695904918838694	0.281235538332956	0.30622255079397	389.363636363636	351.388888888889				0.701050844479994	233.93341533102	0.00133648403499365	310.259466714462	0.601120113732621	1
ENSORLG00000008875	gabpa		637.314636674889	-0.0791668075323836	0.104231576736756	0.0831894334449868	-0.951644989681732	0.341277056707981	0.786626228962283	0.0895578268642159	0.188518438107211	606.5	682.611111111111				11.8103082722159	348.067918416118	0.0848609825400217	352.697304196421	0.972452361789448	1
ENSORLG00000008876	tbl1xr1b		120.691635289263	-0.336873344073154	0.297584773170494	0.199968386161397	-1.68463300894602	0.0920593986793702	0.503982233459565	0.289267086297282	0.37315653166086	103.909090909091	142.111111111111				2.08469452033691	106.222374665508	0.154336483418589	103.979330762237	0.912430118443171	1
ENSORLG00000008878	fgl1		83.7152088211056	0.143113505323828	0.0927735694776164	0.162692967307375	0.879653913087982	0.379046823053611	0.807656012588444	0.120573771874726	0.368860386068058	82.1363636363636	88				0.381172995648001	96.9857762413735	0.248387791309995	83.6067471504495	0.98958916983056	1
ENSORLG00000008880	frmd6		1115.00029131992	0.306912387322607	0.186213244048755	0.231189116603849	1.32753821560083	0.184330707105079	0.651308514868581	0.398404284218417	0.407162337373981	1126.31818181818	1104.44444444444				34.78346821795	708.145486381477	1.27806851995308	1130.62260453408	0.400801999645912	1
ENSORLG00000008881	iqsec3b		0.418674306854203	-0.649578990357887	#VALUE!	1.21023607418412	-0.5367374219082	0.591449002921807	NA	1.71664922810751	1.37122987099048	0.409090909090909	0.444444444444444				0	1.9278517233599	0	1.9278517233599	0.854668207192868	1
ENSORLG00000008884	MAPK8		268.639421053845	-0.0290424614976566	0.0194842660524276	0.111560126712638	-0.260330122898351	0.794609138705799	0.956127333693489	0.123220447117485	0.140017613471847	255.318181818182	295.5				0.377975210783973	161.274400709452	1.01190210179504	171.97438019625	0.422094035647278	1
ENSORLG00000008885	cdk8		1872.10616109583	0.0642760678582325	0.110461113566768	0.0645487476446749	0.995775599118616	0.319359188637677	0.775423371133804	0.0446763510909838	0.0799919887440169	1829.40909090909	1973				13.7531990372202	489.1616342319	1.26797574233001	407.58875134088	0.777496848149256	1
ENSORLG00000008887	apeh		887.136992366487	-0.0919025477471956	0.145767394783303	0.0786850397163666	-1.16797993720882	0.242814857693838	0.714879108022437	0.110625950271201	0.0992509532195926	844.272727272727	958.888888888889				1.78188339607902	253.533823278471	1.58372516336692	313.775424263478	0.53469380341939	1
ENSORLG00000008889	cdh17		12.6753067131129	-1.09139111548811	0.177220659700199	0.847953622671468	-1.28708821603909	0.198063542253916	0.664935224926422	2.57016099915769	1.08261996427502	7.54545454545455	17.9444444444444				0	5.00074782090228	0	7.51740982983939	0.863974262645325	1
ENSORLG00000008890	aak1b		288.249406066137	-0.145349616203888	0.154470638909343	0.121095017408092	-1.20029394532441	0.230025200410944	0.700695552774727	0.152790507487971	0.215522709591205	266.863636363636	320.388888888889			5p_6mer_1071_1076	2.40049436874699	146.440911230485	1.15858610904098	137.673584238879	0.673752539317948	1
ENSORLG00000008891	PPIF		986.670864301494	-0.101568565571244	0.284600763878068	0.0617930585949202	-1.64368891718193	0.100240476397559	0.519277178186436	0.0354929330145439	0.113666463977725	930.909090909091	1076.72222222222				6.89083342896015	419.375520086782	2.69503105059493	414.13656382305	0.983904451692525	1
ENSORLG00000008892	tmx1		1716.2488658662	-0.0841008935724166	0.329643109739421	0.0474648883504655	-1.77185486988703	0.0764186515381241	0.468119670060424	0.0528338865883567	0.0842316466012677	1635.13636363636	1849.33333333333			5p_6mer_1607_1612	3.98609287057002	490.98266572332	0.904484096270153	628.04606208351	0.71556456106484	1
ENSORLG00000008894	tpgs2		235.282147504994	-0.0685012491099343	0.0904933996578542	0.0794141558737656	-0.862582348905425	0.388367138607878	0.811907588091188	0.0642850282779485	0.115265504442442	220.681818181818	259.166666666667				0.569218885839973	107.997347016612	0.245683814741	108.243030831353	0.972766240350324	1
ENSORLG00000008895	zbtb22a		1523.28251383397	-0.0192625815300708	0.012088888411518	0.10227270542635	-0.188345281859611	0.850605990688121	0.972548148930041	0.0928313027829003	0.101067339244009	1485.5	1633.83333333333				3.52989305358005	627.66199951201	4.71346119594	725.03491676295	0.558348158558571	1
ENSORLG00000008897	trim9		99.4396757460953	-0.402677272130672	0.434628729576784	0.199580904917374	-2.01761422164801	0.0436314545684266	0.367596417678319	0.247051142273979	0.317686559827445	82.5	125.388888888889				2.76106609255601	117.716310119645	0.409117521962003	122.236773801803	0.418203828875101	1
ENSORLG00000008899	gfod2		185.538110583511	-0.0690604008855532	0.0399975935631439	0.145954647014848	-0.473163426434294	0.636096588603561	0.912015892845348	0.141382611290884	0.132009430090427	161.227272727273	215		5p_7mer-1a_1213_1219		1.291812781787	51.498937038537	0.526927532651001	69.0440334731029	0.705353597089774	1
ENSORLG00000008900	utp20		1609.18462688471	-0.0249956974054545	0.0213589564581328	0.0877255293052593	-0.284930710631301	0.775697227089696	0.952008976877168	0.0982317278195401	0.162745017129663	1546.27272727273	1722.27777777778				15.72424988119	865.58125268349	3.12866822008004	708.60109620397	0.965514565248422	1
ENSORLG00000008902	rnf6		1112.13054483253	-0.136109349309393	0.168725999856523	0.108314663669489	-1.25661055205523	0.20889469188389	0.67806917239113	0.177441821278879	0.175317285097664	1019.54545454545	1265				20.5427023985101	594.49191310613	3.85164051318998	707.256786383376	0.675544149020786	1
ENSORLG00000008903	thap11		165.343142565584	0.164983866811012	0.104333541612081	0.173054032482403	0.953366208486292	0.340404556315483	0.786441564331061	0.290291954401706	0.310226900549651	165.227272727273	170.555555555556				1.061747310557	177.264441608883	0.0737422489639812	252.609173874483	0.71556456106484	1
ENSORLG00000008905	serinc5		1098.51108252189	-0.077178332241167	0.0338214714853538	0.186309579873732	-0.414247792805251	0.678692643741908	0.925078374319183	0.282685418656439	0.228874078371357	1055.36363636364	1137.61111111111				6.88467289789105	400.977479664504	0.406347729602999	508.298144534269	0.508931792270439	1
ENSORLG00000008906	nrn1lb		5.07137134979841	-0.359944983727998	0.0973483196179263	0.395083786012217	-0.911059872542751	0.362263827920012	0.799193016674885	0.682932884184133	0.520251167999396	4.36363636363636	6.22222222222222		5p_7mer-m8_850_856		0.16933496069524	8.91476600394243	0.00503231693255035	10.594726763636	0.707067119778078	1
ENSORLG00000008907			1.63272151110834	-0.0169554658697271	0.00230574177277078	0.623655773427079	-0.0271872186423519	0.978310409985159	0.994704902082168	0.841018068562406	0.864736654895125	1.81818181818182	1.5				0.03980875829942	4.81962930839976	0	4.81962930839976	0.745149696033063	1
ENSORLG00000008910	tex2		346.726267083901	-0.0198454854202922	0.00732069998564158	0.182051474256097	-0.109010297781906	0.913194322564293	0.983284741798793	0.111754019029509	0.255259338325282	311.909090909091	390				4.41142283071798	231.754497459835	0.0461284251499876	230.388377564765	0.871175821645338	1
ENSORLG00000008913	celf4		2.2088742610464	0.492771535671608	0.0789895283555682	0.627723327517503	0.785013897158167	0.43244542057425	0.833701286459625	0.637566280889062	1.03170698094104	2.40909090909091	1.66666666666667				0	5.54249182901699	0.0216224914315081	5.97095004975818	0.808752464011825	1
ENSORLG00000008914	appb		1094.36494173672	-0.0360674474939703	0.0333878192060097	0.0878474740094785	-0.410568976520357	0.681388615938644	0.926002546081818	0.16414776886005	0.133897534130076	1073.5	1131.88888888889		5p_7mer-1a_385_391		8.50196578672694	348.402605130143	5.54804599997203	481.463505859883	0.431852058528713	1
ENSORLG00000008915	snx25		919.527310221121	-0.0408903641745361	0.0716080048590275	0.0556178012354453	-0.73520281755541	0.462215983341407	0.847992468659492	0.0711598146409072	0.0791739758199787	864.409090909091	1017.05555555556				5.22680791840196	238.431035360757	0.295431149104957	286.935995168593	0.855951918486569	1
ENSORLG00000008916	capza1b		409.491510151464	0.0267731030470831	0.0303044413177519	0.0703564843918339	0.380534975255111	0.70354833925029	0.932600316877155	0.0986926135722376	0.145530039069309	401.954545454545	426.888888888889				3.55417005779503	193.397748059637	1.47482168425398	191.922926375383	0.957652634787483	1
ENSORLG00000008917	slc38a8b		60.136761170572	-3.39295986110148	2.04844143595241	0.879032429522183	-3.85988019002416	0.000113442631680739	0.00894455139915938	1.6618420342704	1.15641417753354	24.9545454545455	101.5				0.114083335500647	18.9542949654968	0	18.9542949654968	0.956428501658541	1
ENSORLG00000008920			768.875881585343	-0.112014716636453	0.0700496908204164	0.154562355869724	-0.724721850971701	0.468622687137681	0.851040658821124	0.222176925827289	0.24540847637129	759.5	794.944444444444		5p_7mer-m8_1663_1669		5.09322286718293	564.235440417505	0.0281553360700855	577.846181658242	0.824574458950935	1
ENSORLG00000008923	rnf41l		2.22846218243414	-0.400789130233827	0.046447912991675	0.751917400499931	-0.533022816026538	0.594017786446721	0.898570355936256	1.49330194704331	1.42805632330278	1.36363636363636	4		5p_7mer-1a_1828_1834		0	4.05264852277153	0	4.05264852277153	0.844765443513672	1
ENSORLG00000008924	ern2		239.273324356337	-0.0396552951606787	0.0342771370467586	0.0946104206751227	-0.419142995852949	0.675111629556911	0.924108283016887	0.112845619259792	0.198376128475223	224.727272727273	263.166666666667				0.388599542837994	158.831703250753	0.379958190534012	158.451745060219	0.756192497861531	1
ENSORLG00000008925			42.1561616927861	0.3647784244287	0.254532181146701	0.234506723690458	1.55551371273344	0.119823771296099	0.556503395924108	0.32177940918569	0.494822894793581	45.3181818181818	39.0555555555556				1.0504873725146	56.4820252300364	0.456370079055603	70.0898366702766	0.646416549395671	1
ENSORLG00000008926	antxr1b		15.8679114561673	0.0491005730762941	0.00732069998564158	0.451287271194158	0.108801147761975	0.913360213442253	0.983284741798793	1.07233421333541	0.554003330048048	15.6363636363636	15.1111111111111				0.30456400832454	29.6338953695099	0.1045263927113	73.7064923245869	0.599198000354088	1
ENSORLG00000008927	ZMIZ1		598.247573650136	-0.190557993137852	0.17086925317913	0.150829678427855	-1.26339852424335	0.206445994244274	0.674731128763277	0.204572966282814	0.236735946066116	533.181818181818	675.333333333333				2.69976250824499	303.946662816686	0.292058943938969	279.122223859537	0.601120113732621	1
ENSORLG00000008931	myorg		658.651917822601	0.0558329510588075	0.0442694446489278	0.108641139017822	0.513920891879168	0.607307300267902	0.903089006090237	0.141453144806199	0.217051135835714	653.090909090909	688.611111111111			5p_6mer_540_545	5.05349564475705	521.756772347879	2.39928709249909	465.328685139566	0.960702955504229	1
ENSORLG00000008932	piga		194.907282437198	-0.265103440127433	0.68550076834224	0.106983527436565	-2.47798372777178	0.0132127170950094	0.206300001750275	0.141909426657676	0.23340820978567	177.227272727273	218.666666666667				0.216219317604981	125.859880235946	0.117793029076012	133.642021909831	0.927218784362617	1
ENSORLG00000008933	naxe		863.798891215629	-0.12549610464396	0.232650820500005	0.0844845639902605	-1.48543235257068	0.137429330784185	0.585260453509879	0.0663455045141232	0.257767572082294	820.090909090909	930.5				5.81580380934201	748.410843942222	0.120091509736994	758.397616093433	0.737089776694666	1
ENSORLG00000008939			2707.09068064191	-0.0365669519372485	0.0320678643865628	0.0925098656925134	-0.395276240685406	0.692639031921694	0.92882123455917	0.0810266611900675	0.141707180549715	2655	2841.83333333333				0.858695428109968	1343.02908915615	1.36134186790014	1435.51111315907	0.96027846712743	1
ENSORLG00000008940	ern1		649.296762992478	-0.0738921620478311	0.0639573949718552	0.109130689994061	-0.677097909413496	0.498343835254545	0.863063211584658	0.127831251123529	0.203426704450009	554.090909090909	780.055555555556				5.47814582163699	390.842025213602	0.607374121673956	390.234651091928	0.467284114564647	1
ENSORLG00000008941	si:ch211-38m6.7		1.89195306331254	-0.11627011480633	0.00867843351344848	0.837213954072625	-0.138877421047194	0.889547013441866	0.980215501856275	1.13073543237276	1.15950424510696	1.90909090909091	1.88888888888889				0	3.10762997020096	0	3.10762997020096	0.823049687253272	1
ENSORLG00000008942	asb11		0.768098748878819	-1.47095432304932	#VALUE!	0.957066805052265	-1.53694007072891	0.124307985691364	NA	1.71306244310506	0.74681894832494	0.409090909090909	1.33333333333333				0	1.95429300349404	0	1.95429300349404	0.742442770712719	1
ENSORLG00000008943	GNA12		418.542940461929	-0.0701364405658012	0.109027262487778	0.0709291115154654	-0.988824462442457	0.32274903343436	0.777987711952266	0.0889752723123648	0.0915501753706075	396.772727272727	451.5				0.987168443217968	113.130261335504	0.218340438722009	136.107928220634	0.657451534139766	1
ENSORLG00000008944	mapk11		77.2344445837471	0.28525188376152	0.143003588199061	0.245702421264378	1.16096488709237	0.245656179122352	0.719443033844631	0.266039748897861	0.35334808275526	73.5909090909091	79.1666666666667				1.1683141827841	32.2301237596108	0.107328997022201	35.0017972684635	0.659278009486926	1
ENSORLG00000008945	virma		1506.25595790357	-0.105293962469909	0.452555100240235	0.0513193292087214	-2.0517408176102	0.0401948576425963	0.352732031611684	0.0769103823541004	0.099828542241956	1407.13636363636	1664.61111111111				1.49717111137011	455.68612743584	10.9993342318598	413.79281346164	0.310271817540569	1
ENSORLG00000008946	lpcat4		157.944980714771	-0.148220689686536	0.0876591698880799	0.176179204572208	-0.841306384862162	0.40017631465568	0.817223468841976	0.279483988097288	0.333486735635098	154.227272727273	170.111111111111				0.0765605964860185	192.218421559305	2.45714197105698	209.702224723673	0.922998250570563	1
ENSORLG00000008947	grpr		3.88987370946821	-0.449774408420693	0.121602834844301	0.42421177651509	-1.06025912839007	0.289026727838821	0.755783080312795	0.472350053729647	0.432368559511357	3.31818181818182	4.66666666666667				0.27135207038428	6.21180000671981	0.00778140348738976	7.03810023022049	0.71556456106484	1
ENSORLG00000008948	si:ch211-38m6.6		1.22584962455068	0.18379094667642	#VALUE!	0.721297225940482	0.254806118846193	0.79887284907941	NA	0.907715920371812	1.2352166744469	1.22727272727273	1.22222222222222				0	4.42704630112248	0	4.42704630112248	0.60598121482003	1
ENSORLG00000008952	LANCL3		18.9499827112338	-0.340646265551642	0.224458044763828	0.233518108899541	-1.45875738355772	0.144631895922557	0.596405933145399	0.317948274527092	0.32301530246927	17.7727272727273	20.5555555555556				0.610374972005101	18.6767285011889	0.0480782009799015	20.3132436144957	0.691482071390713	1
ENSORLG00000008954			14.9133348803553	-0.212646434738416	0.0805266475555377	0.267447702937093	-0.795095386511632	0.42655801811165	0.830755743407708	0.328432532439186	0.388884984784974	14.5454545454545	15.0555555555556				0.262509703605101	16.2921826468914	0.0230830098546502	17.6098495700302	0.922277096837344	1
ENSORLG00000008955	pygl		6021.7959678166	-0.0686583719419943	0.0318130010435835	0.174580107704267	-0.393277177135778	0.694114773001872	0.929366468192049	0.270431585941978	0.211810390326439	5797.54545454545	6385.88888888889				227.197525299061	4775.28010122169	69.5675203704104	5741.81375405891	0.489083815401388	1
ENSORLG00000008956	zgc:109965		0.759048599831081	-0.638213039061499	#VALUE!	1.00304522139738	-0.63627543947857	0.524596910225191	NA	1.39001299492597	0.950136882555556	0.636363636363636	1				0	3.32357568109418	0	3.32357568109418	0.506959102040787	1
ENSORLG00000008958	polr3a		943.902829330966	-0.148773675591148	0.262290692712416	0.0942943284487379	-1.57775847220787	0.114621107513583	0.546649943165323	0.146236648837811	0.14740709744536	868.181818181818	1059.55555555556				7.12896035886001	341.505742961606	1.13322737268902	396.474842508918	0.680894514895013	1
ENSORLG00000008959	calb2b		1.917386367711	-0.114720602858195	0.0117484255019	0.63492221337816	-0.180684500307232	0.856615225502264	0.973310871941303	0.784548208399256	0.559747569997969	1.54545454545455	2.61111111111111				0.00555600211736995	2.68554146421218	0	3.36349033225851	0.364737651475664	1
ENSORLG00000008960	csnk1g2b		1579.33268674772	-0.0193325104965735	0.0292355313439795	0.0521139486443069	-0.370966142453025	0.710662749668136	0.934898512226061	0.0675499489272725	0.0832284784113231	1530.68181818182	1678.61111111111				14.57876056378	438.01492986345	1.36090043290983	446.88479983971	0.748325223030842	1
ENSORLG00000008962	QRFPR		2.13260953147116	-1.39941165357664	0.424837684063621	0.70056426345333	-1.99754929930118	0.0457655446224439	0.375977898363891	1.03455582817659	0.749070254858686	1.5	3.16666666666667				0.03980875829942	8.2544238627845	0.19936916127696	9.13983312300899	0.629660866540336	1
ENSORLG00000008963			604.657827597836	-0.0354049319528156	0.0222398084779818	0.121139719827512	-0.29226526199027	0.770083816747256	0.950080034140459	0.119923899455302	0.262500819883596	576	648.222222222222				5.106050549212	556.03609558192	2.87280547381408	483.872795892233	0.893692584215656	1
ENSORLG00000008964	zgc:101100		30.0921610433878	-0.3556080173347	0.0811220531582538	0.441228035709251	-0.805950639022923	0.420271311124307	0.829617580863373	0.831796475494257	0.523382270740245	25.2272727272727	37.2222222222222				1.1342595995891	62.0003748599292	0.4171761813893	69.7752608624454	0.299814503659229	1
ENSORLG00000008966	arhgap22		3.83402090907089	-0.386264753579799	0.0839017344249855	0.470610200450472	-0.820774290931356	0.411774845178294	0.824324609596266	0.589401217056512	0.86228421066941	3.63636363636364	4.33333333333333				0	12.0017947701655	0.00293739648717994	10.8163102363064	0.981345529325427	1
ENSORLG00000008967	DSCAML1		23.0125728545668	-0.0414123012327857	0.0118252890411517	0.224960630755491	-0.184086882641241	0.853945296760548	0.973138625915595	0.374503854627607	0.305885580189735	22.3181818181818	25.5555555555556				0.2358828449652	28.6387727576032	0.0735793790958006	30.9446459243323	0.40658258851597	1
ENSORLG00000008968			213.878370693205	0.160549793780572	0.0778517833803014	0.207218479954956	0.774785114799952	0.438466646411776	0.835888242649773	0.285468694511934	0.387075909015513	218.863636363636	215.5				3.22442721666499	252.63133700039	2.745635016085	289.020101890463	0.814107374862022	1
ENSORLG00000008969	mtx3		448.889917321705	0.00945844780746127	0.00635829286498542	0.102424741758893	0.0923453420046336	0.926423664537549	0.985466140793914	0.0963251686884231	0.199663235804967	429.863636363636	487.555555555556				0.110009998890007	368.652038927365	0.197171056734987	314.223239366769	0.897298978140723	1
ENSORLG00000008970	GAA		461.063605164723	-0.0537209517532593	0.0716080048590275	0.0733337961954392	-0.732553809298097	0.463830612246934	0.847992468659492	0.0706607984882451	0.12859293829685	428	510.833333333333				0.321343507853953	145.756298427846	1.75785895520897	164.309925719683	0.897298978140723	1
ENSORLG00000008971	bmp1b		142.071085928559	-0.172731745063194	0.104407561637921	0.181035418149544	-0.954132328517667	0.340016663649244	0.786307536691215	0.196008202712338	0.26700976052032	129.545454545455	164.333333333333				0.0987343736209993	135.948231885561	2.037967963347	118.706947373235	0.9116357443864	1
ENSORLG00000008972	fam219aa		310.396195842667	-0.083826433642422	0.0635920362175251	0.124470495210355	-0.673464289675678	0.500651959987132	0.863789585941339	0.180668979182362	0.18176906138088	285.772727272727	347.444444444444			5p_6mer_2966_2971 ; 5p_6mer_2093_2098	0.237795890886986	144.129495118066	0.330425063413003	169.363458408154	0.56227270625326	1
ENSORLG00000008973			1052.49540520895	-0.125739493538821	0.0805951864247061	0.156974249366448	-0.801019874573754	0.423120140162614	0.830624646723653	0.252629586251051	0.275732145288314	982.5	1177.94444444444				1.45504769339004	1007.26490703035	1.6677184251929	1164.68286433767	0.844362566673996	1
ENSORLG00000008974	scn4bb		0.128861357642384	-1.13891330904912	#VALUE!	4.19796267631092	-0.271301437594003	0.786159200879019	NA	3.3166247903554	2.33899257669177	0.0454545454545455	0.277777777777778				0	3.33473992806528	0	3.33473992806528	0.953585600650956	1
ENSORLG00000008975			2245.46362143033	0.189286640240302	0.21327928721476	0.132658582319231	1.42687067003928	0.153617176358574	0.611956726449816	0.114787965590594	0.191365398020561	2348.72727272727	2154.77777777778				30.6260295417001	1319.48477498487	4.56280177979988	1500.21849449781	0.784840256756846	1
ENSORLG00000008977	fkbp4		3924.21553069935	0.0287987457330572	0.0421934031643226	0.0582530526081848	0.494373160609456	0.621042665255317	0.907416342968713	0.0999795165913433	0.0822074208372454	3850.86363636364	4085.16666666667		5p_7mer-1a_1432_1438		2.30554625911964	844.503745472151	6.07322245920932	1100.50809856279	0.357289854243722	1
ENSORLG00000008979			51.752991492299	0.15177345891808	0.11713918996148	0.146102885196904	1.03881219534805	0.298892088451111	0.763591015932203	0.155278880937357	0.179005698595143	52.6363636363636	50.7777777777778				0.293195793154503	26.2596533913047	0.0505391621145961	29.4847760090433	0.497022514782099	1
ENSORLG00000008983	cmya5		0.515364518465994	-0.814889237354714	#VALUE!	1.12229809344915	-0.726089834876508	0.4677837002108	NA	1.24878142384289	0.892419015789621	0.454545454545455	0.666666666666667				0	2.22487621774986	0	2.22487621774986	0.834094206193607	1
ENSORLG00000008985	got2b		4035.78594954648	0.0672342415957638	0.20308457941113	0.0483197366339607	1.39144470312591	0.164090616834816	0.626491842695435	0.0455055316981411	0.0618880027048905	3956.31818181818	4200.11111111111				5.18624823968003	731.37512064087	5.21864381613977	844.39600786052	0.449517765467093	1
ENSORLG00000008986	rexo1		466.781482801378	-0.0631171047334467	0.0593555023722008	0.10071227388749	-0.626707175770427	0.530851199275335	0.872257068712856	0.110568562830406	0.229211988869516	433.590909090909	520.611111111111				0.920194655848036	373.147384928843	1.71624073840508	341.459154913087	0.306768398124519	1
ENSORLG00000008988	sytl5		142.516062236316	-0.163239008526447	0.229055792207094	0.110600190441773	-1.47593786117743	0.139960574351031	0.590125264090256	0.136138173902689	0.169609438748945	130.090909090909	162.777777777778				2.225423000972	93.627759176138	0.308398549914983	95.497662131485	0.595346604447229	1
ENSORLG00000008991	epha4a		97.6274354283607	0.382678454868634	0.419647949781587	0.192451913747081	1.98843673423559	0.0467634094905436	0.380497712519944	0.239525532602401	0.390441874549221	98.2272727272727	96.5555555555556				1.79188640378021	77.3639560335165	0.485789396610997	94.1293794330256	0.597273482360058	1
ENSORLG00000008992	cbx4		691.425443451144	-0.0314337529622582	0.0292098238904778	0.0859295635527789	-0.36580836283372	0.71450807913328	0.934953853871817	0.0864717072091739	0.115897960172172	660.136363636364	752			5p_6mer_1345_1350	1.08900816257801	299.555297811162	1.66911812000103	293.416775410442	0.947871727665223	1
ENSORLG00000008994	epb41l4b		749.266214935081	0.0193724267052098	0.0115935000135368	0.110744657327027	0.174928770134737	0.861135603513719	0.973658142209192	0.139743586867539	0.103100892505431	718.636363636364	812.166666666667				3.30041377117197	293.018446944048	1.63406253650794	387.077700236368	0.361009771189119	1
ENSORLG00000008998	sav1	TRUE	1842.53049083231	0.0189082474937865	0.0159443341632481	0.0855114324069852	0.22111952708024	0.824999366142773	0.96395257064085	0.115228038299014	0.129869893270836	1826.63636363636	1890.88888888889		5p_7mer-1a_2513_2519		13.7410963270599	776.10789128248	4.36822069327991	987.95560461388	0.393128418150728	1
ENSORLG00000008999	sdk1a		199.615460305503	0.155534679904471	0.0778843194565476	0.200334731010873	0.776374017224352	0.437528181440135	0.835825622685641	0.264960134592353	0.356950872548543	204.318181818182	203.277777777778				1.52070592127203	252.990207634888	3.95142656997001	287.363216493877	0.603039777973796	1
ENSORLG00000009000	trim69		70.9380237347376	0.0433159392842931	0.0176217813601246	0.179047012492066	0.241924948545078	0.808838318102345	0.960236518841732	0.263412645039706	0.290263443077534	70.7727272727273	69.3333333333333				0.510260208350303	42.6876301394819	0.0192127414978032	41.7495978321416	0.787737767336927	1
ENSORLG00000009004	b4galnt3b		413.584472161323	0.181251664064432	0.0757434115947668	0.238836785203116	0.758893417152172	0.447916317116403	0.83995609998708	0.246128212492273	0.370673563768761	441.136363636364	385.111111111111			5p_6mer_222_227	8.69389857072701	326.35358156819	1.44066335156302	279.83608112819	0.564232710129122	1
ENSORLG00000009005	tagln2		2845.59120252957	-0.259427964680175	0.237608881806325	0.17285704772976	-1.50082376210519	0.133401150965867	0.578616905336167	0.272602104011503	0.274842792154169	2676.13636363636	3056.72222222222				1.17520915914997	1609.07745019452	25.3414331465497	1693.04466217009	0.668353740625661	1
ENSORLG00000009006	HDAC3		389.048403891882	-0.153271373172487	0.0965449444079596	0.169622498956955	-0.903602848177482	0.366206030490188	0.80067276393678	0.280209287951575	0.223066355123558	379.909090909091	402.277777777778				0.932006809282996	178.994486046846	1.18884338704498	225.691769420717	0.497022514782099	1
ENSORLG00000009010	ephb3a		841.670849428308	-0.0427310795589234	0.018265424807627	0.17340557948389	-0.246422748830254	0.805354998066619	0.958814460292146	0.170203767969679	0.281249621651321	785.772727272727	901.333333333333				31.459297083829	411.66533482785	2.48850249692799	323.302139305431	0.983703198730406	1
ENSORLG00000009011	slc38a7		418.128711512705	0.122783002077947	0.19955253018463	0.089055991291473	1.37871692064028	0.167982050419055	0.631607778409237	0.105776945334197	0.160862422556537	416.5	433.111111111111				4.67781719178203	244.529183879865	3.875152047016	299.105204790315	0.880351947000621	1
ENSORLG00000009013	usf2		1649.36455319811	-0.0134242360858849	0.00852828638116554	0.098027475897727	-0.136943606503655	0.891075370498631	0.980554446966353	0.13389024123811	0.105329287607453	1596	1761.61111111111				2.74599712405984	591.40520359213	6.59526850076008	713.35783801949	0.477184852164447	1
ENSORLG00000009014			762.0400802243	-0.103438079048865	0.162288161658048	0.0839326533444232	-1.23239376961431	0.21780202714901	0.688195515576457	0.0724017622622186	0.208540963219228	716.590909090909	836.833333333333				0.463819732087018	591.840735464188	0.0405722166730129	614.882908516844	0.862618929670286	1
ENSORLG00000009015			0.995705696704728	-0.335232116247138	#VALUE!	0.776959975490266	-0.431466390576431	0.66612928541048	NA	0.77728881105359	1.16831447071988	0.909090909090909	1.22222222222222				0	4.98536352164127	0	4.98536352164127	0.933660811842707	1
ENSORLG00000009019			375.616421267817	-0.0426951631801066	0.0306199591963797	0.110948192453358	-0.384820718895941	0.700370247592943	0.931923022498191	0.140060954771502	0.177283909512452	349	420.833333333333				0.021088012530015	228.113388205543	2.805914757229	220.594616080615	0.901680856608234	1
ENSORLG00000009022			0.0297213500164125	0.144986130258763	#VALUE!	4.20219891257784	0.0345024434290336	0.972476493935247	NA	NA	NA	0.0454545454545455	0				0	0	0	0	1	1
ENSORLG00000009023	foxk1		1818.77255667824	-0.0119355534738174	0.00963456809502348	0.0778193338922268	-0.153375168828187	0.878102425589905	0.978059851591971	0.124213245491814	0.122851347661001	1776.90909090909	1907.72222222222				8.42727604302013	793.37609650606	6.86938744647	828.66263749775	0.604956948733667	1
ENSORLG00000009024	mknk2b		2688.57900808785	-0.079954168562562	0.061170892648797	0.124010681371817	-0.644736144323232	0.519098189120815	0.868618565084264	0.227858268206486	0.178751046112341	2503.77272727273	3007.55555555556				12.35990017311	1908.31076481469	8.58600752351003	2830.53565707372	0.530737159314901	1
ENSORLG00000009025	kcnip3b		2.83664401785583	0.0844826447489341	0.00734708143962657	0.766386601264839	0.110235023171732	0.912222987045502	0.98322501344768	1.09764937661779	0.855493363437858	2.18181818181818	3.44444444444444				0	6.22198160550612	0	9.9714097313885	0.472214472374084	1
ENSORLG00000009028			211.064151176267	-0.129386138895906	0.0195339643144584	0.495796899986554	-0.260966010274398	0.794118719086613	0.95601792602195	0.750128395334257	0.72131687920411	205.181818181818	237.5				13.8090883170093	504.835036204703	1.64108939707999	546.925255182471	0.837121589694522	1
ENSORLG00000009031	pax3b		4.13687787020248	0.177891241469467	0.0315738095193381	0.454360085932309	0.39152039753767	0.695412614493683	0.929878465968946	0.96344838028944	0.572248371595039	3.90909090909091	4.16666666666667		5p_7mer-m8_328_334		0.0739634856742299	7.29084328014204	0.0369840129257799	16.4258439835611	0.431852058528713	1
ENSORLG00000009032	si:ch211-122f10.4		3239.04541579595	0.0402645556434074	0.0789895283555682	0.0513157780613921	0.784642797293972	0.432663030054196	0.833701286459625	0.0737973085280421	0.0617411719059645	3172.86363636364	3368.94444444444			5p_6mer_1318_1323	11.7300688907999	601.32243701361	4.12864628325997	930.56540206904	0.623981892468949	1
ENSORLG00000009033	ptpn3		1673.03130846859	-0.0882251957416887	0.148990199304971	0.0747638960861597	-1.18005080473623	0.237980009139427	0.709593781138925	0.100415477012426	0.0937468302543563	1572.31818181818	1852.16666666667				12.7470825553601	552.92525225618	0.660600143969987	701.3088637086	0.528757673735225	1
ENSORLG00000009034	atp8a2		342.594290948367	0.204936221585026	0.113607498810593	0.201745161387424	1.01581728243521	0.309716404555321	0.769825869501223	0.216358295003346	0.419458363139296	343.909090909091	350.5				0.762823794536985	404.241256286386	0.952107260322975	438.665090562564	0.971166538039337	1
ENSORLG00000009036	prnpb		600.317181231889	0.0880187930126975	0.051721703252835	0.151593093071989	0.580625351914277	0.561492982047094	0.88772468551692	0.192155570449297	0.269984555824528	597.045454545455	611.611111111111				1.65985217506295	494.700382596448	0.92263315454602	534.498802604776	0.927218784362617	1
ENSORLG00000009038			235.428054208905	-0.147661364625723	0.137611662128103	0.12922075792963	-1.14270622608587	0.253160583916758	0.728430862444919	0.240806477859256	0.199888910156974	213.136363636364	268.555555555556				3.41841304108701	144.931950829201	0.404567727845006	177.056743049663	0.572056490348497	1
ENSORLG00000009040	cpdp		918.472005936211	-0.0759468531836785	0.148216335778351	0.0645672034027999	-1.17624504672887	0.239496968330676	0.710859323995548	0.0673915731071115	0.1124768942965	868.727272727273	1001.72222222222				9.54123928604497	360.377039879777	0.53036373733994	370.886338084914	0.957652634787483	1
ENSORLG00000009041			84.4572568088515	-0.0496799233263114	0.0450014598605287	0.0956693392151324	-0.519287827572382	0.603560040491863	0.901568107021963	0.111496336507463	0.0959310330574751	78.7272727272727	94				0.60074918865719	25.9899806854589	0.0195978257602007	37.6864846031236	0.514884109616559	1
ENSORLG00000009042	radil		262.750111672865	-0.103821767086717	0.123555671359868	0.0970680517940896	-1.06957711798888	0.28480969937341	0.752392276297878	0.08736315538696	0.175860531131935	241.454545454545	297				0.806518903600022	167.968295241504	1.27570763748702	124.847797421153	0.859312224249658	1
ENSORLG00000009043	tekt2		0.0752326256487108	-0.23388238502261	#VALUE!	4.20219891257784	-0.0556571428169579	0.955614941625768	NA	3.3166247903554	1.99622161624407	0.0454545454545455	0.111111111111111				0	1.00014956418046	0	1.18548453385909	0.847923895376414	1
ENSORLG00000009044	si:dkeyp-74b6.2		5.04019534244946	0.359411519319133	0.0639839885825553	0.530475047595456	0.677527663079117	0.498071224624954	0.863010364345496	0.655541436235031	0.976375358282734	5.45454545454545	4.33333333333333				0	8.46503789073664	0.00499684334222028	8.77031146814595	0.707071232658997	1
ENSORLG00000009045	ercc6		1094.11790622944	-0.0405777831947538	0.0376669543624902	0.089819845885606	-0.451768568456835	0.651435715329224	0.916923377867161	0.0853400398519549	0.173148846161034	1032.04545454545	1209.05555555556				1.81083175212007	727.285902905897	0.697667514549948	685.591051124817	0.370366572196309	1
ENSORLG00000009048	si:dkey-211g8.9		0	NA	#VALUE!	NA	NA	NA	NA	NA	NA	0	0				0	0	0	0	1	1
ENSORLG00000009049	zc3h14		1205.27047158183	-0.114654117420957	0.130591819772966	0.10352500536947	-1.1075016805048	0.268077086128092	0.740300734420079	0.161401491843011	0.160008550198901	1139.72727272727	1313.5				15.35314938027	626.06647366918	14.0752385712401	841.327646753593	0.771520607554121	1
ENSORLG00000009050	SGPP2		1064.97490397332	-0.0641869000925398	0.0739268893270393	0.0858651627183945	-0.747531339375071	0.454742892747302	0.843476739678142	0.0920609003192389	0.182085372544946	1016.09090909091	1154.33333333333				0.796460851019901	780.30725149524	2.78520849713982	796.0690821836	0.298087245035728	1
ENSORLG00000009052	RIPK3		147.894448457862	0.307586996457022	0.15314712656284	0.257337736309703	1.19526580464998	0.231983195545765	0.702834179408239	0.243771239996035	0.419366277026908	168.181818181818	120.944444444444				0.183543462701607	94.1671563935112	0.9293813215467	96.5347191238412	0.873255997477169	1
ENSORLG00000009056	otc		17.8766159879836	-0.00649397526201028	0.00230574177277078	0.257129714198463	-0.0252556390934965	0.979851057508305	0.994704902082168	0.39065333164617	0.354134057918546	17.7272727272727	19.0555555555556				0.258760136874301	22.4770453558	0.0720228357457984	23.8872732206141	0.720605849512792	1
ENSORLG00000009059			24.7271018979289	-0.0869140350126692	0.0292098238904778	0.236713274768204	-0.367170092584701	0.713492146368289	0.934953853871817	0.331414354339464	0.328702591480687	24.2272727272727	25.8888888888889			5p_6mer_860_865	0.643032602355504	24.7865076803998	0.158745407204499	26.6629801072154	0.770012578557707	1
ENSORLG00000009060	pptc7b		957.596427383913	-0.0493316857021115	0.0344444916007748	0.117337243788303	-0.420426491277694	0.674173918920937	0.923752248247677	0.0809673211033078	0.265736347141031	905.909090909091	1040.72222222222				0.467784178330021	831.462116422396	0.528039636421909	717.179879699926	0.502977485217901	1
ENSORLG00000009061	batf		1.72856566301987	-0.508825663873902	0.0592520716855017	0.812636089760203	-0.626142095195463	0.531221743595009	0.872464828413457	1.08957087527821	1.24198968263692	1.36363636363636	2.11111111111111				0	5.19979161239938	0	5.19979161239938	0.937516785318653	1
ENSORLG00000009063			0.150515068022666	-0.496187950515018	#VALUE!	2.83578243249627	-0.174973913664539	0.861100131230882	NA	NA	1.9845054918899	0.0909090909090909	0.222222222222222				0	0.963925861679952	0	0.963925861679952	0.983649834601431	1
ENSORLG00000009065	shisa2b		131.323393541236	-0.215197405514853	0.144124903771713	0.184826575137	-1.16432069011364	0.244294074829863	0.717587882194629	0.322393291606515	0.240239749649522	117.454545454545	156.722222222222				5.741460677288	107.849411031313	0.124324287128985	166.526911219464	0.502977485217901	1
ENSORLG00000009066			10.0528453604419	-0.34403279238106	0.118674118028399	0.328745032416457	-1.04650339459803	0.295328678477913	0.760897017812948	0.529357456905983	0.524544550222793	9.45454545454546	11.3333333333333				0.00543408035989934	20.9801701461229	0.22911947491427	25.7151101907774	0.754629736987415	1
ENSORLG00000009068	arpc1b		603.438589736755	0.147737709008256	0.0991621363407514	0.160449470990661	0.920774048652708	0.357168406642054	0.795862173556856	0.139356922116597	0.325168906013306	625.954545454545	548.722222222222				1.72237481569499	399.899859960193	2.12826716586198	349.215282825259	0.306768398124519	1
ENSORLG00000009069	c2cd5		826.097553753847	-0.035860868420704	0.0345989109903647	0.0850004699060529	-0.421890237316798	0.67310513623948	0.923423853788362	0.0959895115105814	0.172914625107561	762.409090909091	925.555555555556				2.62262305208299	427.121461639909	3.57892970440503	387.219321554005	0.927904649910637	1
ENSORLG00000009070	JMY		2.90152027367877	-0.30743134813541	0.0465859389909021	0.575339130979181	-0.534348059399655	0.593100747520228	0.898284820729763	0.76667726255938	0.640514226361568	2.95454545454545	2.83333333333333				0.0122449972386698	5.78355517007971	0	5.78355517007971	0.642711476967862	1
ENSORLG00000009073			1341.06968636072	-0.030149568672357	0.051721703252835	0.05190535363625	-0.58085662769285	0.56133708599657	0.88772468551692	0.0708290290325113	0.0995757078749444	1315.18181818182	1402.94444444444				18.69158784602	400.04711683781	1.34929320837	404.6931205438	0.959850258046953	1
ENSORLG00000009074	gpr161		420.138430202045	0.117630610738733	0.297584773170494	0.0698221662544388	1.68471729035269	0.0920431289750592	0.503982233459565	0.0939409196384263	0.118834394994912	440.772727272727	402.611111111111				1.33544423103001	173.240055864577	0.173023729875979	231.223579015784	0.762389465416394	1
ENSORLG00000009076	khnyn		199.450539758919	0.0835675446109692	0.0605448559830405	0.130569557267235	0.640023190397535	0.522157522851351	0.869871583984185	0.205132583950104	0.18631525777529	192.681818181818	210.277777777778				0.228627431667007	94.150986799151	0.410491436542998	99.431998733787	0.349890876870143	1
ENSORLG00000009077	rpap3		858.660720289878	-0.00554431235813322	0.0069727664822263	0.0551739288602572	-0.10048790203387	0.91995698700002	0.98407281256445	0.074143848465686	0.0877145608699346	821.045454545455	926.444444444444				2.64788716611702	250.060061180814	0.18660282294104	297.695010975444	0.443616290337768	1
ENSORLG00000009078	pald1a		2280.10721407777	0.146336273522821	0.165548259704593	0.117445070396261	1.24599758022266	0.212765283548544	0.683048811959695	0.117546975883965	0.169419903568584	2291.04545454545	2268.94444444444				1.57077379566999	788.52828073004	3.09471086708004	808.79343962817	0.620199289330541	1
ENSORLG00000009080	spice1		1083.66255835856	-0.056343095530011	0.0931439026423544	0.063582810723276	-0.886137226226542	0.375543585226792	0.806967598781059	0.0684663303392067	0.0627226559570809	1039.54545454545	1169.22222222222				3.14239705528007	240.64925134156	0.725671258649982	294.58625673626	0.514884109616559	1
ENSORLG00000009082	ucp3		0.183765648700358	-0.816773425901839	#VALUE!	3.82643190605632	-0.213455628103321	0.830971595169223	NA	NA	3	0.0909090909090909	0.277777777777778			5p_6mer_519_524	0	3.00044869254137	0	3.00044869254137	0.949467738902232	1
ENSORLG00000009083			1191.34653071862	0.104779249696879	0.10031685568705	0.113047177366859	0.926863033093261	0.353997652745084	0.793748914384263	0.149554938378811	0.210573704403549	1180.95454545455	1230.16666666667				1.32282204834996	922.395705102895	0.752422533809977	1110.80418333923	0.483132455824915	1
ENSORLG00000009086	ankrd46b		343.779088760487	-0.0782482812058031	0.136716772129916	0.0688026741598537	-1.13728546399234	0.25541896938644	0.729933385700441	0.0837262249744217	0.12946405077909	325.590909090909	371.777777777778				2.11125107527602	130.558493404367	0.641873211884047	140.47848004691	0.951481266036537	1
ENSORLG00000009087	boc		1195.06117455593	0.0137489676731462	0.00692281348053351	0.138716251263325	0.0991157672437861	0.921046353282088	0.984186008149694	0.13778474580084	0.271633073775125	1191.77272727273	1240.66666666667				4.41174179253017	1287.29603184084	8.56541652427995	1089.9185200981	0.955825327060143	1
ENSORLG00000009089	atp23		699.949171261352	-0.0470016953165606	0.0380808305880712	0.103167635004881	-0.455585662250927	0.648687955289097	0.916049979667317	0.129911963685489	0.185489916033205	666.409090909091	761.388888888889				4.68251685838106	501.137866529599	2.67116064355196	438.296470275471	0.935125717116188	1
ENSORLG00000009090	arhgap17b		631.995540170457	0.0217992867355227	0.0231065256467717	0.071968533714768	0.302900248349084	0.761965882084332	0.948185859607351	0.117091956761514	0.0970956800496302	628.045454545455	650.833333333333				1.32201773842303	229.61302952074	1.58340129941098	282.290113956354	0.282750188161771	1
ENSORLG00000009091			1927.9433100847	0.101907130545144	0.263830925736779	0.0644032839967991	1.58232817056672	0.113574672984824	0.544714673282756	0.0538907431414581	0.0808345907445182	1914.45454545455	1971.94444444444				6.29990572401994	458.75749377264	0.596822331270005	549.87350728652	0.508931792270439	1
ENSORLG00000009092	cdkl1		64.2694867718715	-0.00804961012335904	0.00287508836309938	0.233763800952002	-0.0344348016697924	0.972530432199435	0.993401729215839	0.437520438188118	0.345741899253586	64.2272727272727	66.1111111111111				1.78018829549239	80.5274992163531	0.2218965041627	110.005093388592	0.637125302836658	1
ENSORLG00000009094	fmr1		709.804869935252	0.0715152160126338	0.0789895283555682	0.091139239482786	0.784680851173234	0.432640712700043	0.833701286459625	0.148805459711876	0.131687954235589	688.954545454545	737.333333333333				0.227732014451021	268.035513012387	0.58663602506897	299.717454667513	0.479166887737272	1
ENSORLG00000009096	arpc1a		1885.48025761933	-0.00587796985201506	0.0118252890411517	0.0316940274406998	-0.185459858738775	0.852868362141336	0.973138625915595	0.0308597554293924	0.0446449578578788	1818.68181818182	2002.44444444444				4.34924835531979	264.19539214274	0.181451194649981	238.81387134523	0.947871727665223	1
ENSORLG00000009097	usf3		971.869667626271	0.115592136757347	0.0861319636744446	0.139052269487477	0.831285509998506	0.405812358297003	0.820102312154401	0.184798810252484	0.264828288450574	961.863636363636	998.5				6.25312632869009	755.911978716516	2.25214323345301	898.330438748586	0.762389465416394	1
ENSORLG00000009098	ndr2		0.849711334908163	-0.567401567012977	#VALUE!	1.01487131807324	-0.559087203380823	0.576102207653162	NA	1.04641235131832	1.43731680274146	0.636363636363636	1.11111111111111		5p_7mer-1a_203_209		0	4.15983328991951	0	4.15983328991951	0.872219986325147	1
ENSORLG00000009099	zap70		1.86456806079181	0.107847116053174	0.0101032982732401	0.67711794993318	0.159273751439932	0.873453200067536	0.977004809729416	1.01002573893387	0.944675694121261	2.04545454545455	1.5				0	5.4998296592653	0	5.4998296592653	0.400777829668049	1
ENSORLG00000009101	pfn2		5591.04625845704	-0.00644449273059957	0.00580591099140133	0.0731426130619175	-0.0881085930734264	0.929790366659225	0.986720358809844	0.113375985056517	0.104741297099573	5493.04545454545	5863.5				39.3688769893097	1772.9366020816	8.03631433204009	2358.04108629753	0.823286894096529	1
ENSORLG00000009102	l3mbtl1b		561.397060957449	-0.0314470340552811	0.02201419409636	0.108322812928332	-0.290308506630887	0.771580231600591	0.950573725438494	0.0922149808867243	0.152971435660417	489.954545454545	657.277777777778				1.50108305950801	226.027774735929	0.886164607834019	232.094074440352	0.983086459753239	1
ENSORLG00000009103	nfkbil1		619.018010366759	-0.00390132447692317	0.00287508836309938	0.117299615180487	-0.0332594823173143	0.973467664296941	0.993401729215839	0.0683759218313834	0.247793016467265	607.818181818182	650.277777777778				5.71435430240297	601.252766758949	0.500171090063986	584.248853272472	0.693231601875481	1
ENSORLG00000009104	dmac2l		631.036415654955	-0.0529132042402769	0.0468141835364888	0.0985327241559336	-0.537011482160371	0.591259682764272	0.897812848940931	0.109592275935868	0.281481153860062	613.090909090909	669.611111111111				1.96232585122902	617.496025254368	5.45286272652299	649.11009863441	0.799097473748095	1
ENSORLG00000009105	lrig3		761.051140249133	-0.0988298992736237	0.135199833187605	0.0877344500504528	-1.12646627655146	0.259968207168066	0.732487414013206	0.0909898084624613	0.152598938839597	716.727272727273	842.055555555556				4.17131065813999	470.810830916848	1.91938072094194	395.845789960605	0.433808862405555	1
ENSORLG00000009109	lmf2a		2215.10352204174	-0.0938320957739458	0.355829806041681	0.0511460071833353	-1.83459278527061	0.0665660484769465	0.440727544654682	0.0409916057805545	0.106316768440483	2099	2408.38888888889				1.8181702577499	778.56428254674	3.64888413994004	868.42114029471	0.936376124864706	1
ENSORLG00000009114	ppme1		1401.8283971197	-0.000304151130495882	0.000384071953007279	0.0926098775635239	-0.0032842191189299	0.997379576981402	0.999116032575968	0.0990098603578104	0.167465798060999	1342.95454545455	1488.55555555556				18.3317544193199	761.923834306406	0.332554276480096	701.988904562356	0.96513301976685	1
ENSORLG00000009116	naa50		3310.56381396013	0.0806936917533657	0.173719809761072	0.0632742360035019	1.27530092578122	0.202202750194188	0.670316932866359	0.0674924245060989	0.126809601967149	3161.72727272727	3551.05555555556			5p_6mer_996_1001	16.5193349817	1190.84006079679	5.40363406502001	962.19303611746	0.890928389358954	1
ENSORLG00000009117	l2hgdh		2933.10609042098	-0.0975200666723927	0.177220659700199	0.0758602576271294	-1.28552248203171	0.198609765624687	0.664935224926422	0.103263516261355	0.144794236040274	2774.27272727273	3177				6.33549248936015	1448.80633904794	7.07903304514002	1791.40955826784	0.443616290337768	1
ENSORLG00000009118	dimt1l		1670.28293783402	-0.000717299962483664	0.000980074913341937	0.0670054739741876	-0.0107050949711958	0.991458733137723	0.997745838560866	0.0408124595912819	0.177765083822622	1639.04545454545	1746.33333333333			5p_6mer_193_198	5.05063801724009	1068.97760950999	1.19553720606996	974.46374879789	0.329842700557797	1
ENSORLG00000009119	ahsg2		10.1976219660649	0.103414350124606	0.0261206724979376	0.312357919626946	0.331076446686913	0.74058674215019	0.941627920664965	0.317424739991286	0.387561906091096	10.4090909090909	9.66666666666667				0.0142392963405804	10.4582896684775	0.03401038166764	11.5575389676519	0.684440693174248	1
ENSORLG00000009120	or133-3		0.161910769140966	0.349002056780168	#VALUE!	3.28008750357096	0.106400227554971	0.915264812540681	NA	2.22512065335225	3	0.136363636363636	0.166666666666667				0	0.940559765637404	0	0.940559765637404	0.454916840851014	1
ENSORLG00000009124			218.718177530692	-0.0103257360950504	0.0069727664822263	0.1024266655169	-0.10081101481671	0.919700482830103	0.98407281256445	0.123852623288836	0.188258073625667	203.772727272727	241.166666666667				0.178144174110997	152.021616436484	0.620748832320999	166.761592414808	0.404653395552771	1
ENSORLG00000009128	slc9a3.2		6.64131833698721	-0.527124899799627	0.0551343055062712	0.875641506600559	-0.601987109823113	0.547182717757311	0.880776450895758	1.31235215157662	1.70131967978444	6.31818181818182	7.66666666666667				0	39.520960328878	0	39.520960328878	0.749920305732917	1
ENSORLG00000009129			1.1300930932375	-1.35348223589626	#VALUE!	0.911243698254431	-1.48531313685788	0.137460893518077	NA	1.10425904895655	1.31563170444008	0.772727272727273	1.61111111111111				0	8.84114778738989	0	8.84114778738989	0.974944837733482	1
ENSORLG00000009130	nectin3b		1069.23498661312	-0.0120024852199941	0.00790094711110803	0.0972375732299035	-0.123434643845091	0.901762925002827	0.981971883375021	0.0889327097145357	0.113383802283714	1037.59090909091	1158.61111111111			5p_6mer_1920_1925	0.893122631119923	484.330637956067	3.15460967707008	514.844914406727	0.657451534139766	1
ENSORLG00000009131	SLC16A7		26.5328756703366	0.319955717624171	0.135415506476551	0.28379357053031	1.12742412390205	0.259563204222925	0.732123746602375	0.388521374744278	0.471186249975409	28.3181818181818	25.8333333333333				0.246681397598302	46.7337602489731	0.0987329329017967	58.1267685025372	0.528757673735225	1
ENSORLG00000009132			63.6383185238084	-0.469303665436788	0.622697250111744	0.197978423645478	-2.37047884711506	0.017765060444457	0.238398078083032	0.21600097808171	0.277329321211986	52.4545454545455	73.8333333333333				1.6042823738406	68.3910067406125	0.1443672644508	76.7379575372278	0.396960222026204	1
ENSORLG00000009133	furina		3830.89913843332	0.0796227039096694	0.0957412309118963	0.0886470714440298	0.898198920874017	0.36907950860845	0.802155875852426	0.0973099443569127	0.182788682555211	3732.45454545455	4067				34.0253185244901	2465.45344301846	17.1775388137994	2560.36176169991	0.965892673773764	1
ENSORLG00000009135	farsb		2736.44106582037	-0.130498602138383	0.759080024856568	0.0501100968396925	-2.60423767600893	0.00920788781676806	0.174148595058526	0.0550521441584924	0.109667695204564	2588.95454545455	2960.66666666667	5p_8mer-1a_924_931 ; 5p_8mer-1a_527_534			3.51816716418989	1006.79320303779	3.9811661662302	1145.46584191379	0.793463881403606	1
ENSORLG00000009136	gramd1c		126.13870507173	0.271990274433013	0.137641986950746	0.237994833372374	1.14284108851829	0.253104575718839	0.728380001182703	0.247199166874497	0.440707001725727	133.227272727273	119.444444444444				1.898992289742	178.346572761771	1.80426124827501	166.956658942613	0.542596422618841	1
ENSORLG00000009137	sos2		1710.84854014171	0.0971621405409156	0.102123991559774	0.103071091161764	0.942671116078756	0.345849151762014	0.790452920589582	0.127442612895888	0.199612664752338	1705.95454545455	1756.16666666667				0.566369825059837	1053.14066742562	4.85261992794017	1153.99658530688	0.923714307276957	1
ENSORLG00000009139	rtn2b		0	NA	#VALUE!	NA	NA	NA	NA	NA	NA	0	0				0	0	0	0	1	1
ENSORLG00000009142			2.65866604387151	-0.661980903958566	0.0884685351250496	0.781076446444115	-0.847523833258912	0.39670320848389	0.815701883043701	1.38966627581466	1.2390324005609	2.63636363636364	3.05555555555556				0	13.2811389033674	0	13.2811389033674	0.887337910851732	1
ENSORLG00000009146	zdhhc23b		640.696382190704	0.0230153191403197	0.0267755754745933	0.068421183903186	0.336377095913536	0.736586519041481	0.940209044248483	0.0916313325589418	0.0890838248629017	613.181818181818	686.666666666667				1.72829439654993	178.937846953338	0.137447706503053	214.882493530992	0.808731572185161	1
ENSORLG00000009148	ylpm1		2520.07384734829	0.0236574714314881	0.0360583905961169	0.0544691716034072	0.43432772585086	0.664050472876234	0.920325826256597	0.0866637406838752	0.10469864394082	2446.72727272727	2640.16666666667				8.7536622008397	842.0812981288	2.23905761265041	1120.17045604614	0.712179735953019	1
ENSORLG00000009150	adamts10		148.703154750463	0.181142654539401	0.207422494040659	0.128783152687535	1.40657105187435	0.159554622009143	0.620265328849782	0.19140613645671	0.206169153782502	150.681818181818	151.611111111111				0.129968997964994	87.32453921978	0.606675284129011	113.642377308156	0.402726517639942	1
ENSORLG00000009151	ETV6		505.381724662394	-0.15095140821956	0.0651790474116021	0.220025337335758	-0.686063750872513	0.492672908217266	0.86063886181442	0.228948975056023	0.588704814519017	505.272727272727	510.333333333333			5p_6mer_1292_1297	1.91213650132903	920.152052789212	0.442797926513038	975.306275192346	0.792040997580495	1
ENSORLG00000009152	zbtb41		673.337752082466	-0.0686249434326271	0.0856390814849615	0.082938288423616	-0.827421746179739	0.407998059128801	0.821033577226008	0.0817510678854342	0.114291828364761	639.181818181818	731				7.51701414531101	213.233351025533	0.129918990690044	223.095151523765	0.874287267333203	1
ENSORLG00000009156	lipea		663.022520326177	-0.0292725956324667	0.0197415748568804	0.110806099727545	-0.26417855789928	0.791642332639635	0.955561019532519	0.173999900855517	0.143258940869644	677.136363636364	658.666666666667			5p_6mer_863_868	0.364014113641929	335.5053661516	3.65741228153797	424.372895722625	0.400801999645912	1
ENSORLG00000009158	cdkn3		31.7187163732994	0.0105826805948027	0.00387349093911861	0.185802865374941	0.0569564983481141	0.954579848142652	0.99112061417782	0.235799034974387	0.335756224152627	32.3181818181818	30.8333333333333				0.612089313693097	24.4953701747221	0.031500460703402	26.259071784249	0.940015004829296	1
ENSORLG00000009159	ids		1590.30038398866	0.151011210364691	0.263830925736779	0.0954434732027797	1.5822057318037	0.113602612312968	0.544714673282756	0.108852599471637	0.155764391162264	1608.86363636364	1571.11111111111				10.5734616285099	812.14893248611	1.22270194491011	810.9262305412	0.50694717885283	1
ENSORLG00000009160	e4f1		687.040682843348	-0.103759645550863	0.192789503653093	0.0768454615634685	-1.35023778164394	0.176939722693663	0.641520437058763	0.113822685186933	0.127407844140894	639.590909090909	760.944444444444				1.42856483455	288.527502442375	0.247314803470999	353.943686969567	0.376018107531051	1
ENSORLG00000009161			184.170190149388	-0.123528617550945	0.0398977877823851	0.26183484863113	-0.471780659437626	0.637083357150669	0.912225508491112	0.221665082906931	0.289030011070885	176	199.777777777778				4.48253752789202	231.434817813335	1.792221778726	268.045875868488	0.9376076995095	1
ENSORLG00000009163	ascc1		410.817609207779	-0.00139195180434601	0.000997601138349204	0.122479152104453	-0.0113648060133444	0.990932391939439	0.997705574716962	0.129230206284949	0.271798887965814	402.363636363636	425.833333333333				0.31773306187597	377.922315510437	0.764519089428006	345.504562042533	0.880351947000621	1
ENSORLG00000009165	anapc16		21.7094790337576	-0.684944591142167	1.01750854457569	0.23265810017939	-2.94399632170143	0.00324003850308572	0.0960486920992744	0.348038835256145	0.424337685926862	18.3636363636364	25.7777777777778				0.608774996482001	31.1279708387565	0.0384716830910996	37.003744817312	0.74990933038172	1
ENSORLG00000009167	si:ch73-252i11.1		290.647684613029	0.116680841645412	0.0792267035589594	0.148164200892838	0.787510349614092	0.430983172261656	0.833246113074773	0.150342224352995	0.251906119017162	294.272727272727	289.222222222222				0.382069200312003	269.444914415385	2.382324012575	246.954900154516	0.843170712927071	1
ENSORLG00000009169	si:ch211-117c9.2		16.9712347471802	-0.226842481679469	0.0315235719376259	0.581701874596592	-0.389963470268654	0.696563559226389	0.929986037097219	0.467087030113222	0.851623397737902	11.6818181818182	24				1.7781122073231	38.9350358438742	0.0600379507241504	34.648322954017	0.980651500323163	1
ENSORLG00000009170	atp6v0a2a		104.714596762509	-0.190889905922366	0.0613043815532594	0.294869753850638	-0.647370248828769	0.517392346165247	0.868351619204428	0.337176279943287	0.611142159292541	92.1363636363636	124.833333333333				2.2957189502727	232.846321553242	0.105259267446996	193.661465226252	0.97869889555144	1
ENSORLG00000009172			515.706064014659	-0.0363445653846428	0.0417898582137963	0.0743090529243345	-0.489100102266824	0.624770829066023	0.908259902993836	0.127966118134592	0.159341375104887	498.409090909091	545.777777777778				4.45963420826502	285.013148874752	1.291832914488	287.658005056942	0.568147941471287	1
ENSORLG00000009173			1930.12015232268	0.0346451819303946	0.0616358024268366	0.0532096241220826	0.651107435957558	0.514977136750985	0.867689211362877	0.0447009828437136	0.0791925275931734	1936.27272727273	1970.94444444444				0.165632254520006	558.16374692694	1.06660555295002	559.43865938597	0.934493400064502	1
ENSORLG00000009174	rplp0		15723.6389508187	-0.312151642495573	0.560812559345491	0.138037620857238	-2.26135194562943	0.0237374719464398	0.274908039485083	0.164430671354613	0.287162923329504	13887	17829.8333333333			5p_6mer_266_271	86.6478810230892	10488.4955181706	7.612616329101	11883.7304585295	0.642710145756278	1
ENSORLG00000009175	ccdc191		540.953813988381	0.211293191115746	0.26925488608425	0.13190518362531	1.60185661630968	0.109187319923276	0.537953966335473	0.166278181667691	0.214403165224244	550.227272727273	540.111111111111			5p_6mer_637_642	3.14700471259505	352.898003043642	0.489525450950055	416.932408129563	0.391216366658332	1
ENSORLG00000009176			672.876078408417	-0.0167856447216388	0.0135313533744716	0.0839213224031605	-0.200016446845297	0.841467718305565	0.969323287630317	0.0613714387259521	0.139544813313844	670.863636363636	679.722222222222				3.36870583996892	278.051780382619	0.0581922292840318	212.148784037837	0.992359359788254	1
ENSORLG00000009177	dcps		973.618009760691	-0.143792940346653	0.507689273313721	0.0664107915418088	-2.1652044345252	0.0303720328979866	0.310678161657677	0.0636280562836238	0.141139141631034	902.772727272727	1089.05555555556				6.03744144099005	510.044175959854	0.829419117149996	600.536686113478	0.768498995144434	1
ENSORLG00000009178			2063.49569792398	-0.06861592024902	0.0573094395213417	0.111820608259209	-0.613624995581875	0.539463162293814	0.876376171122885	0.133559936773992	0.138655606140715	1912.90909090909	2268.72222222222				1.44913234091018	849.86321497083	3.0357473337499	952.39302173384	0.738710398947642	1
ENSORLG00000009180	KIF2A		1917.8035335948	0.00386526866024245	0.00367954772956422	0.0755550556608069	0.0511583060383807	0.959199375274899	0.991563318489141	0.0733932400874864	0.153467790584825	1849.13636363636	2059.27777777778				5.6763316828501	1089.06470387135	2.08495553973989	1005.22977434036	0.806008297108396	1
ENSORLG00000009181	narfl		530.76254101133	-0.101422478029327	0.198939873713062	0.0737281547989245	-1.3756275103579	0.168936985015655	0.632499412260177	0.0630880549553679	0.20338065699487	496.863636363636	581.944444444444				0.917003139212966	350.7006044283	0.983659124612018	347.186922758292	0.959418306344379	1
ENSORLG00000009182			6.90984455497897	0.102868542382426	0.0166958787987399	0.446868536676856	0.23019866904797	0.817937396035689	0.962285897580831	0.585438845010678	0.606272940779492	7.59090909090909	6.16666666666667				0.0650069312818999	6.5926360222374	0.027765987657105	8.46056366023303	0.655621369752419	1
ENSORLG00000009184	grin2ab		60.2130490418032	0.211602552131094	0.186474892649838	0.159259320021635	1.32866668087211	0.183957962137438	0.650916240398834	0.19250703844644	0.308929895057469	61.4545454545455	61.0555555555556				1.36860573132149	64.6604554768832	0.507599408735089	70.9796323850695	0.869072081171005	1
ENSORLG00000009187			1910.94599987623	-0.0333077304619868	0.0397949374225595	0.0707986044293054	-0.470457443765656	0.638028231711096	0.912441568874575	0.0762649696157746	0.148090816984507	1786.36363636364	2127.05555555556				19.14241968223	992.67200467939	1.46114705115997	871.33737395573	0.888112913157113	1
ENSORLG00000009188			2.04703297575425	-0.846752509802686	0.183139587736504	0.645593407056223	-1.31158791361224	0.1896592132534	0.655934406808095	0.942503036677752	0.756668887184068	1.72727272727273	2.16666666666667				0.07201847812994	7.69303905493779	0	7.69303905493779	0.800500819003555	1
ENSORLG00000009189	lgals3a		1378.31917267679	-0.0115244256776923	0.0117484255019	0.0641128747280035	-0.179752128204892	0.8573471675041	0.973310871941303	0.0934682867521895	0.130908351961635	1364.13636363636	1410.22222222222				3.85403246270016	575.55388027675	0.213494621910058	571.91334243596	0.804637844319984	1
ENSORLG00000009191	misrii		20.7513458760571	0.259000069084175	0.148534142551228	0.219887790144793	1.17787380969915	0.238846917648172	0.710339323679519	0.324600416102799	0.290271570671389	20	22.5555555555556				0.0263276420184972	20.388590487325	0.110609491425098	34.3434998090887	0.355434943382488	1
ENSORLG00000009194	msx3		1.08819165336012	0.169362190492399	#VALUE!	1.23495131789088	0.137140782829922	0.890919516954001	NA	1.08597441335085	1.47347458300934	1.27272727272727	0.833333333333333				0	3.11987496743963	0	3.11987496743963	0.580623886742403	1
ENSORLG00000009199	dnajb12b		7.804096675802	0.541053372064083	0.19955253018463	0.392459527182084	1.37862208607579	0.168011303292171	0.631607778409237	0.546005785561959	0.607628109623809	8.31818181818182	7				0.16184285006963	10.3588695312023	0.0202303106933401	17.4751267002377	0.483132455824915	1
ENSORLG00000009200			59.3816980648847	-0.261702940788297	0.38565068777328	0.137650080476738	-1.9012189450374	0.0572733406231619	0.411480550539891	0.154660751715748	0.225128147015921	54.2272727272727	68.6666666666667				0.100239658291102	58.2745004341073	0.360194561170502	60.0796200998287	0.806008297108396	1
ENSORLG00000009201	znf511		431.851890187965	-0.0630220105491408	0.0778843194565476	0.0810979065750307	-0.777110201862408	0.437093755518019	0.835825622685641	0.0722165804590037	0.208947284412658	412.5	465.944444444444				8.20302425981902	330.843829968573	0.684842841104967	331.528672809678	0.974587468462303	1
ENSORLG00000009203			108.793970107275	-0.10338279872111	0.0324750108497469	0.257209574900725	-0.401939930739409	0.687728234769516	0.927950882555455	0.289956224677297	0.430093908174408	91.6363636363636	132.222222222222				0.289948158625009	123.909110111812	0.131030752492393	116.811437285616	0.961123745088746	1
ENSORLG00000009204	acer1		5.0839773960085	0.413735335907591	0.112896790029731	0.408606592202164	1.0125517889415	0.311274297795957	0.771086695843676	0.41475028387648	0.505051751240628	5.77272727272727	4.66666666666667				0.0864790523817702	9.91260749587112	0.00304213204397996	12.7794325980297	0.508931792270439	1
ENSORLG00000009207			1.4211368837811	0.184283868495363	0.0166958787987399	0.791926563023169	0.232703229188148	0.815991861518326	0.962285897580831	0.904763132821118	1.22797574926909	1.40909090909091	1.5				0	5.31245556134698	0	5.31245556134698	0.718216246619372	1
ENSORLG00000009210	fes		14.4206776604162	0.139969363020125	0.0542437645575866	0.235389493341337	0.594628762028712	0.552091649885058	0.882584376784239	0.379888995396507	0.338599947199161	15.1363636363636	13.8888888888889				0.24546447715365	12.2780278458411	0.326509065417898	21.7587630794228	0.510916184598612	1
ENSORLG00000009211	qtrt2		700.538846329456	-0.0952563853277135	0.0974526367030435	0.104435085062258	-0.912110956494429	0.361710311232269	0.799001074392428	0.115285522948858	0.219256282707313	668.045454545455	757.611111111111				0.386936226122998	572.239188531225	1.460235176217	538.297943912998	0.97869889555144	1
ENSORLG00000009212	inpp5ja		1.31949206210094	-0.810998638201677	0.0915582766831051	0.929827088531548	-0.872203712071312	0.38309725480552	0.809919253735711	1.13192227824146	0.979808702097043	1.04545454545455	1.72222222222222				0	5.31245556134698	0	5.31245556134698	0.919436213164951	1
ENSORLG00000009214	hagh		632.01203606037	-0.0773821513645853	0.0575899796168806	0.125637382240185	-0.615916616414783	0.537949554158993	0.87581024345452	0.177182430487954	0.24591729437413	591.818181818182	675.722222222222				10.704222452718	457.651628744945	0.0338605510669936	424.673088912528	0.95854308737361	1
ENSORLG00000009215	acsl3a		376.106775652943	0.0830385323346704	0.0471454197280662	0.153419018871608	0.541253183245572	0.588333084731079	0.897128348581928	0.257878418992656	0.210051403977251	398.454545454545	349.944444444444				3.65747969387303	196.107392611868	0.8075138982	234.001243423239	0.449517765467093	1
ENSORLG00000009216	nmt2		1310.12010978723	-0.000149727155189412	0.000196241081528764	0.0696907668903878	-0.00214845038834067	0.998285785924248	0.999548240285202	0.0857253031376128	0.0722951902356896	1257.27272727273	1406				6.27442953776995	344.02332907697	0.240941096009919	360.37401124617	0.439688826739138	1
ENSORLG00000009217	ppp6r2b		1576.10392585317	0.0455406133115336	0.0970506966844924	0.050175374569258	0.90762876615247	0.364074390815323	0.799740893060365	0.0596367061718392	0.093174522007574	1536.27272727273	1671.72222222222				1.32226636877999	561.55685176351	1.05566579212996	459.55796295371	0.774519935377099	1
ENSORLG00000009219	rpp38		727.524497888431	0.0116032177335626	0.00697362886611956	0.114356090541477	0.101465673394581	0.91918080555613	0.984070858480905	0.0868896331301404	0.171296283360629	705.545454545455	771.611111111111				8.569432916408	470.719612693898	1.22702045821507	432.339965764001	0.947871727665223	1
ENSORLG00000009223			0.373110484575265	0.290729873147897	#VALUE!	2.086548614381	0.139335298082257	0.889185198086074	NA	2.32068940597444	3	0.409090909090909	0.333333333333333				0	1.9278517233599	0	1.9278517233599	0.454916840851014	1
ENSORLG00000009227	pls3		3660.07867240591	0.0549959848205694	0.0506462820904168	0.0967548909439094	0.568405217390525	0.569759848525307	0.889925636574967	0.0851709090691267	0.113229075955157	3781.13636363636	3512.27777777778				29.4214127024002	1015.86209057713	0.102078867620094	1015.76001170951	0.923714307276957	1
ENSORLG00000009229	mllt1a		158.69305301695	0.284063672687851	0.184264367552569	0.215905481538766	1.31568532055472	0.188279683207576	0.654237799447365	0.300485310174599	0.395682668046891	165.454545454545	153.388888888889				1.11969276454298	174.936663359825	2.100752742021	212.617762685441	0.627752621171365	1
ENSORLG00000009231	msrb1a		172.21963501896	-0.0663143611382909	0.0618778855316251	0.10136588403185	-0.654207890274544	0.512977878855508	0.867205681466961	0.160691125791431	0.18234235841602	167.181818181818	181.5				0.770570119176995	110.407220216524	0.835133033748008	124.783909588673	0.727259303746633	1
ENSORLG00000009232	samhd1		1032.39706817836	0.190604653964025	0.113653974451591	0.18699012140761	1.0193300722477	0.308046291851742	0.769743491672545	0.229263982246951	0.295354587421545	1062.18181818182	1041.72222222222				14.2842905571301	1053.30229936437	2.169223514549	1051.13307584982	0.526777477429807	1
ENSORLG00000009234	si:ch211-161h7.8		1782.17004114678	0.0161355589310337	0.0154383691947454	0.075424877769766	0.213928870793632	0.830602525735372	0.965076256227361	0.0710923217338726	0.221778260217993	1749.18181818182	1845.88888888889				10.0466339156301	1219.25584354154	0.736488076969863	1138.27841392789	0.381696359547492	1
ENSORLG00000009235	alkbh5		3362.27236038186	-0.0501357556246307	0.0756337984853956	0.0663039969332351	-0.756149824197098	0.449559372208131	0.840168126212671	0.0695403019893191	0.0604596045440379	3220.77272727273	3653.61111111111				5.33716105807025	680.53329571999	1.45187220391017	904.52648322846	0.398879886267379	1
ENSORLG00000009236			8182.97386638227	-0.0566961921526003	0.0757434115947668	0.0745787452621059	-0.760219174422182	0.447123585413324	0.83995609998708	0.0736825543937913	0.142734869971364	7749.04545454545	9014.33333333333		5p_7mer-1a_849_855		53.9682520261995	4124.36519778327	16.6129172125293	3337.86907809753	0.978443487036623	1
ENSORLG00000009237	bub1		1202.68699895049	0.0272863320673637	0.0285945839739151	0.0760576695665711	0.358758455562206	0.719775794109873	0.93627928762389	0.116971223801267	0.112619118064245	1180.90909090909	1262.94444444444				19.25973627911	447.07418417501	2.22163397497002	534.37230972219	0.766979874465939	1
ENSORLG00000009239	acsbg2		1771.43175467441	-0.117344322678609	0.0613043815532594	0.181644616345073	-0.646010462846241	0.518272579473127	0.868351619204428	0.222840794837916	0.216822768035234	1831.31818181818	1681.16666666667		5p_7mer-m8_1410_1416		5.79972911359005	953.972247153893	1.50003842426008	950.206660268081	0.684440693174248	1
ENSORLG00000009240	mief2		709.553356728667	-0.0368426532027901	0.0884685351250496	0.0434812463498855	-0.847322841353812	0.396815198544711	0.815701883043701	0.0585610149138321	0.0566300869853413	677.090909090909	767.111111111111				0.0268935827539281	136.210876776486	3.25758263177499	127.399990804281	0.294646402910226	1
ENSORLG00000009241	pcif1		1494.75851668464	0.0536422729158186	0.0504380348620211	0.0948575102302083	0.565503699028521	0.571731209005671	0.890352464440223	0.0863313250361149	0.154805300965581	1468	1570.77777777778			5p_6mer_880_885	12.3145704460001	850.84110389522	0.333704472270028	926.81941882117	0.933214438796547	1
ENSORLG00000009243	flj13639		1.3360461891791	-1.19444176419161	0.11713918996148	1.14870267305118	-1.03981804187758	0.298424445314364	0.763591015932203	1.71433148617422	1.42662378539059	1.40909090909091	1.22222222222222				0	2.89177758503986	0	2.89177758503986	0.968560134566165	1
ENSORLG00000009244	ndufb10		2358.64990736862	0.0000251802122981021	0.0000266381023320726	0.126538386978659	0.000198992676446466	0.999841226816798	0.999938665383709	0.10596572634003	0.37691266689502	2245.54545454545	2690.11111111111				20.71112112779	2530.80758663492	13.72871047017	2217.97124455642	0.89640582715925	1
ENSORLG00000009245			939.465064983258	-0.0518917131474964	0.0304873784259073	0.135451236335112	-0.383102543406206	0.701643733872311	0.93220756199562	0.168469737564456	0.138164266481456	891.045454545455	1021.22222222222		5p_7mer-1a_1275_1281		2.68963563405009	419.840332100794	1.21189326921012	576.39465386199	0.595346604447229	1
ENSORLG00000009248			237.029064746421	-0.467345232049303	0.381920689382332	0.246925811421497	-1.89265443478306	0.0584038396321952	0.415029828231478	0.446642215706617	0.421383212880177	210.318181818182	270.611111111111				4.576267478143	194.525183845651	0.601794822127999	209.55922012562	0.770012578557707	1
ENSORLG00000009250	unc45b		41.8094221690641	-0.16040152683509	0.0541363256357408	0.270104766364867	-0.593849301490719	0.552612910782884	0.882802743924308	0.400620712609811	0.242642391021036	36.6363636363636	46.8888888888889				0.881155091308003	24.0629257982634	0.151032202214697	37.6272742828414	0.277723418754078	1
ENSORLG00000009251	cnga2b		0	NA	#VALUE!	NA	NA	NA	NA	NA	NA	0	0				0	0	0	0	1	1
ENSORLG00000009252			1151.59398614324	-0.0296103659639815	0.0248080129833942	0.0933443893174806	-0.317216344554695	0.751079448724176	0.944478306178068	0.0757460179390118	0.0935013946140483	1097.86363636364	1258.38888888889				5.10858396815001	410.88361157477	6.93432225538004	456.59228379827	0.696717458305028	1
ENSORLG00000009254	dnaja2b		3605.54198462085	0.115264588622448	0.468266579465995	0.0552800354744941	2.08510337652788	0.037059917845184	0.340199303813617	0.0438353209959957	0.112335948178259	3602.31818181818	3701.16666666667				9.28926821684991	1342.34535818837	1.29445842758014	1644.47919677464	0.855951918486569	1
ENSORLG00000009258			0.0256895546976107	0.144986016930436	#VALUE!	4.20219891257784	0.034502416460218	0.972476515440445	NA	NA	NA	0.0454545454545455	0				0	0	0	0	1	1
ENSORLG00000009259	pex7		917.805081856497	-0.138672739440621	0.405125431280149	0.0713265171778228	-1.94419614089524	0.0518718029881954	0.393436428232471	0.0982173681246465	0.196652552399917	866.318181818182	992.166666666667				7.247677722047	601.186634448723	4.07490637740796	665.08079981907	0.520833112262728	1
ENSORLG00000009260	tmem170b		30.2963861630486	0.0542882403607117	0.0245550746730076	0.172427365539321	0.314847009295237	0.752877817216928	0.945028541877595	0.190848472191305	0.237145846712247	30.4545454545455	31.7222222222222				0.1923628731425	22.1815514733566	0.414768802055903	26.6237207675337	0.858198083715237	1
ENSORLG00000009261	rps2		19841.2056885776	-0.361612180753589	0.603385154556015	0.154245662580347	-2.34439124383951	0.0190581677806076	0.249238337348318	0.168270548063637	0.355891967432441	17318.2727272727	22795.8333333333				43.0246274773999	15856.1827566663	4.06195973039939	17123.238038462	0.753061608381155	1
ENSORLG00000009263			15.4194302529841	-0.230956580438647	0.101835443327337	0.24600885589819	-0.938814091043243	0.347826202925335	0.790978277437459	0.395521797756225	0.370940041114378	14.3636363636364	17.5				0.233240382434499	16.4330829972609	0.00580262614190019	16.8923138642874	0.691482071390713	1
ENSORLG00000009264	cep83		854.94857988064	0.0137683292799167	0.00932038901795289	0.0949398717916239	0.14502157018008	0.884693841280987	0.978767659611946	0.122527401124767	0.148918667279889	843.409090909091	880				0.245203225929004	419.332994008423	0.0862490140430054	432.493955799422	0.757749870820476	1
ENSORLG00000009265	commd5		199.96378600566	-0.0860115541235687	0.0622233603658327	0.130527071428063	-0.658955672432841	0.50992423406576	0.866516106488888	0.172793935779119	0.229844384615358	191.636363636364	210.666666666667				0.634955741495986	123.369341534194	0.664710925864995	131.841919951209	0.78917792827555	1
ENSORLG00000009267	tlk1b		1549.46422344574	-0.0466022506004393	0.0556405121431423	0.0770852111474458	-0.604555010056342	0.545474707634936	0.879750430156585	0.100809498070804	0.158077792898155	1473.22727272727	1674.83333333333			5p_6mer_491_496	10.9814681058101	907.74046151768	0.249043538620072	832.55291327049	0.839559209613573	1
ENSORLG00000009268	srsf5a		5397.73654806214	-0.395456102805093	0.655903628064716	0.162286192385156	-2.43678218703013	0.0148186023104623	0.220849475375219	0.210453978852734	0.272078866343142	4620.18181818182	6347.72222222222				75.8487647061702	3085.0268581775	13.0448571394099	3868.66964978341	0.756192497861531	1
ENSORLG00000009269	abcb4		1519.22993920309	0.00338196963744758	0.00278231136451464	0.105919315081961	0.031929678121791	0.974528130982263	0.993613969250683	0.133105154633174	0.190751354243016	1462.81818181818	1647				4.37414605342997	1054.53053353494	16.5271107707599	998.872044060903	0.832174496728004	1
ENSORLG00000009270	hivep1		1850.21667552799	0.171436978404958	0.214462006936671	0.119914324450243	1.42966221250818	0.152813990574501	0.610292444072439	0.176191621892501	0.203561858332622	1924.95454545455	1790			5p_6mer_3359_3364	23.57837605906	1198.81922910398	1.37180789254035	1417.16995038593	0.554417874193444	1
ENSORLG00000009271	ggt7		259.010642450846	-0.104276000198539	0.0628697005397901	0.156005624328082	-0.668411800200517	0.503870765138343	0.865227470224016	0.149712220506692	0.22541661609292	246.636363636364	289				0.499219880271994	290.939531471929	4.20232185901403	238.249050714326	0.883305653453424	1
ENSORLG00000009274	rnf151		22.5058588642529	-0.294060148053409	0.162761675552817	0.238114531545029	-1.2349525505452	0.216848163932757	0.687445580755797	0.283301214851901	0.462259517311945	20.4090909090909	26.1666666666667				1.09768907845	43.0518712765694	0.00171873892620056	40.7627698135947	0.983086459753239	1
ENSORLG00000009275	ptcd1		1043.6223367814	-0.135162330277595	0.489472365300508	0.0635572409147532	-2.12662362827994	0.0334513676597158	0.323987037478196	0.0730637833182104	0.118620298684458	974.136363636364	1146.38888888889			5p_6mer_798_803	6.16447458010998	444.690113613403	1.0215093792001	462.379797156265	0.808731572185161	1
ENSORLG00000009276	edn1		14.3040138669608	-0.00990250585339585	0.00205215199770445	0.443960745144416	-0.0223049131295936	0.98220472974771	0.995285891853519	0.657998651590523	0.592315428933129	14.0909090909091	15.1111111111111				0.43170477032221	29.6328152389001	0.5266142222466	33.4716032559331	0.622092054136037	1
ENSORLG00000009277	sec31b		2202.33855103215	-0.0718809950403321	0.152627947253289	0.0602140176998834	-1.19375849322327	0.232572452227705	0.703674888132418	0.0648099870601382	0.13882493006755	2105.72727272727	2393.11111111111				1.36595045881995	1030.82750098028	0.0203489557302419	917.75804727581	0.43772729374674	1
ENSORLG00000009278	RRAGA		3348.08362558129	-0.0263461531638408	0.032958048284829	0.0650228447771963	-0.405183028428194	0.68534297915039	0.926919357049239	0.0466984115659792	0.168502844286832	3231.31818181818	3565.33333333333		5p_7mer-1a_2230_2236 ; 5p_7mer-m8_4290_4296 ; 5p_7mer-1a_741_747	5p_6mer_2048_2053	2.1119740305403	2015.31540615909	0.842725469540255	1965.12143962833	0.821993370498461	1
ENSORLG00000009280	wdfy1		1445.34774654582	0.0538898817783894	0.0643846528014275	0.0792044832362234	0.680389285763857	0.496258003311413	0.862214549670973	0.103029419891119	0.123010401431742	1418.72727272727	1513.88888888889				10.58450029397	597.57809128847	2.01383454588995	733.97439046459	0.308517928609287	1
ENSORLG00000009281	hcfc2		564.349352446195	-0.0905975720789858	0.143826048215809	0.0778829309797172	-1.16325324354549	0.244726769921109	0.718081853310826	0.0805707160764515	0.118092581167278	535.681818181818	605.444444444444				2.18467089956903	181.071082672177	0.0212575272369691	236.112281015786	0.912430118443171	1
ENSORLG00000009282	DNTTIP1		867.828138672171	-0.148910807588234	0.314845804789377	0.0860257800546552	-1.73100211929059	0.0834513864781027	0.484344302338701	0.0796921954512162	0.273922780805509	843.909090909091	909.944444444444				1.67713865669396	781.032240069003	1.53298629169399	814.089479567014	0.556383709662232	1
ENSORLG00000009284	ndufb8		874.030047416688	-0.0638903814982681	0.059817862687573	0.100618235722032	-0.634978153212424	0.525442663574213	0.871328937072964	0.0934211213626859	0.285630987549479	847.363636363636	913.277777777778				2.79804582684199	750.897605039829	0.828429148158989	728.598995324014	0.51290030673981	1
ENSORLG00000009287	si:dkeyp-92c9.2		42.0216407802286	0.117035324551796	0.0703825334975325	0.161239837903284	0.725846205712488	0.467933057464589	0.850388672335704	0.24896582372044	0.23703351576719	41.5	44.3888888888889				1.0269995504569	30.5163820013415	0.559724288527406	47.3719557587114	0.673752539317948	1
ENSORLG00000009288	fbxl18		471.01419842982	-0.101467765426035	0.106371132549458	0.103927769727485	-0.976329672926682	0.328901119945192	0.782760437760888	0.0914946381205304	0.0792889101761967	443.909090909091	520.5				0.591499648356034	143.892241449948	0.0947591890109152	181.852588635553	0.335265074314141	1
ENSORLG00000009289	txlnba		1.54852253614132	-0.223628845273108	0.0207021007319438	0.822683094298735	-0.271828662607601	0.785753765184986	0.953449947715155	1.26505619152849	1.00253537385849	1.31818181818182	1.66666666666667				0	3.99893557045975	0	4.96442593315743	0.617563235926315	1
ENSORLG00000009290	adam8a		174.232274286023	0.445178853106596	0.122852108138461	0.418408711395606	1.06398084213328	0.28733737835233	0.753612150298411	0.692846330113163	0.450540765900403	198.5	120.722222222222				1.98438322573199	146.786176959206	0.0464959728368939	361.03553901022	0.445582125806556	1
ENSORLG00000009291	gpx9		0	NA	#VALUE!	NA	NA	NA	NA	NA	NA	0	0				0	0	0	0	1	1
ENSORLG00000009292	ncoa6		1971.22381551511	-0.141287113979809	0.316092362959413	0.0814977685066603	-1.73363168794324	0.0829834542854706	0.48295607912175	0.0871367821235873	0.175824004836205	1810.09090909091	2223.5				3.33238977144993	1177.78553238438	0.0350730130398915	908.46726544063	0.447549300123901	1
ENSORLG00000009293	si:ch1073-440b2.1		2611.77250553614	-0.0278556673772853	0.0291816133298227	0.0765721204748502	-0.363783413656859	0.716019749256676	0.935014587844188	0.11748642784341	0.0934541513394057	2527.18181818182	2790.72222222222				5.16396208811966	711.88798374931	6.89041571767029	910.04204567813	0.312030032246933	1
ENSORLG00000009295	nmbr		0.926281519093423	0.249418352074717	#VALUE!	0.933472938766539	0.267193982510399	0.789319809043895	NA	0.966097154473582	1.10762961679178	1.04545454545455	0.833333333333333		5p_7mer-1a_1520_1526		0	2.49268176082063	0	2.70205780014603	0.633740860297741	1
ENSORLG00000009297	mpx		3.4111788172735	-0.0981628581351904	0.0102867777794628	0.611950160887894	-0.160409890231524	0.872558199225929	0.976592134675596	0.71829641166359	0.775104317962249	3.72727272727273	3.05555555555556				0	7.07291822991192	0.0131215157924998	8.49696364487955	0.909225205297576	1
ENSORLG00000009300	chmp1b		804.352064886715	-0.063507111837319	0.133990770232683	0.0565366795829657	-1.12329044269613	0.261314161532889	0.734529478450167	0.0547703845285141	0.0703013993638206	752.090909090909	882.5				1.18436422681191	170.815279857163	0.219027385714071	197.868474296231	0.801879352188336	1
ENSORLG00000009301			44.8565960711307	-0.0606575107466192	0.0188416297206907	0.241060612489653	-0.251627630578691	0.801328899542068	0.95754318633495	0.313135575759223	0.277060459145408	42.7272727272727	44.9444444444444				0.118851847669102	33.9561137132915	0.1687630210542	34.3110230213144	0.622092054136037	1
ENSORLG00000009304	smim19		150.303411879856	-0.0681881436469	0.0657184274958329	0.0980313304902583	-0.695575009600385	0.486695021014528	0.859570638909465	0.100497232101978	0.202544360843668	145.227272727273	158.944444444444				0.183815675112982	96.87167095863	0.021148245814004	90.504444275372	0.942921137755028	1
ENSORLG00000009309	actb1		35076.1615225244	0.0753940767373572	0.202151935877964	0.054326378904987	1.38779867638916	0.165198357996161	0.627838673986183	0.0679522756945819	0.0561129148549913	35471.8636363636	35416.1666666667				64.5253718349995	5801.3019978198	80.1294574380954	10105.329116256	0.289519781312678	1
ENSORLG00000009312	tbl3		1805.68689767422	-0.0747044227423612	0.243782887407891	0.0492410001681075	-1.51711830562585	0.129236817284503	0.57044938018776	0.061272534787226	0.0722259645486809	1712.13636363636	1958.27777777778				3.47904069411015	350.65542384777	8.15333696650009	389.45833714438	0.485115890383441	1
ENSORLG00000009313			100.909844943948	-0.113382274229754	0.145132223334509	0.0971783440465384	-1.16674425091516	0.243313666734865	0.715925409615345	0.0777230005236114	0.179755715408834	92.8181818181818	112.833333333333				0.698194007780998	60.4302201634198	0.281567009424009	61.2691877783104	0.973690024818403	1
ENSORLG00000009315	col4a6		2022.37338367963	0.336119161912506	0.393529391125441	0.175173713491498	1.91877625479933	0.0550126561833163	0.404083027040029	0.155214560286734	0.364964590165943	2120.27272727273	1937.55555555556				60.56055108698	1901.14619258894	3.41874855487004	2185.38193006662	0.866944719789495	1
ENSORLG00000009316	serpine2		5207.61027173079	-0.457122476835923	0.448563131341018	0.22387530971192	-2.04186195174511	0.0411652268792442	0.355989237797646	0.350152364334536	0.42126861205445	4790.90909090909	5648.83333333333				48.9358265820101	4437.77647497642	28.2284650490801	5179.25959647109	0.806008297108396	1
ENSORLG00000009317			8.25508929320823	-0.0245406481644084	0.00387349093911861	0.432775499584927	-0.0567052621692893	0.954779982157916	0.99112061417782	0.654333623045025	0.596202411918514	6.95454545454545	10.0555555555556				0.28239096282482	11.8853883502168	0.10023029666741	13.5969016435549	0.723942418664025	1
ENSORLG00000009318			9.28019532563734	-1.23334622983479	1.03912421451589	0.415292081527037	-2.96982842846353	0.00297966114006761	0.091385182922093	0.559354817395755	0.688997902237712	5.18181818181818	14.7222222222222				0.00921844941800032	23.1554482495546	0.128722773095081	25.1514669377105	0.870126900599755	1
ENSORLG00000009319	GID4		716.390983877262	0.0412147422068818	0.0636680730131137	0.0610420752803721	0.675185796314731	0.499557729561483	0.863638365869241	0.073526347853615	0.0841454084936005	711.090909090909	745.111111111111				1.88138618484197	196.601329035074	0.828180622450986	195.104878158113	0.61450386111375	1
ENSORLG00000009321	pax2b		0.155602200950468	-0.292966051267062	#VALUE!	3.35335473603386	-0.0873650640413798	0.930381338022716	NA	2.42776505539926	2.25596233119675	0.181818181818182	0.222222222222222				0	2.1588138081434	0	2.1588138081434	0.818633975478257	1
ENSORLG00000009323	prg4b		6.75870347673725	-0.399484854664981	0.156937581217678	0.329991363845503	-1.21059184704002	0.226051870470924	0.696726643643754	0.261467748936789	0.559610616768541	5.68181818181818	8.5				0.0720430859971701	13.5463977525886	0.00779485593680995	13.8710373964757	0.990638688028099	1
ENSORLG00000009324	pld7		1718.00258019663	-0.0880017515339305	0.253310243321471	0.0567397069232585	-1.55097296595054	0.120908162702038	0.558071387511848	0.0698344964941551	0.0597508115498128	1626.59090909091	1879.55555555556				6.66791086228	365.65507142758	5.10029253543985	638.41279287406	0.510916184598612	1
ENSORLG00000009325	PDCL3		1268.88216455812	-0.0621963146537049	0.1015622103903	0.066441884991023	-0.936100995059189	0.34922119076763	0.791476071737533	0.0534648995684538	0.188381478538329	1216.81818181818	1351.44444444444				2.16529424451005	779.21907270396	0.0687458986901675	709.84075411091	0.989311286337753	1
ENSORLG00000009326	uraha		0.0872672151816863	-0.533426823969217	#VALUE!	4.20219891257784	-0.126939927182549	0.898987944918125	NA	NA	3	0.0454545454545455	0.111111111111111				0	2.3458339873827	0	2.3458339873827	0.949467738902232	1
ENSORLG00000009330	ube2c		2432.80457687249	-0.13580721548354	0.33263080792786	0.0763521216933257	-1.77869602666735	0.075289610965017	0.464910325766981	0.0640145462328081	0.210348645401502	2353.27272727273	2562.88888888889		5p_7mer-1a_355_361		14.2196245651799	1784.78672035571	3.98727844697987	1836.05938615264	0.952475008822817	1
ENSORLG00000009331			885.834261871035	0.0451658109030508	0.059817862687573	0.071263356698031	0.633787306629899	0.52621963815486	0.871328937072964	0.0840570553442422	0.10594591679592	847.318181818182	969.166666666667				6.59824443078003	330.646196348134	0.632485609360174	331.278681957494	0.902540553470295	1
ENSORLG00000009332	cdk17		104.963459750934	0.0313569880539935	0.0110489822359583	0.182979762045632	0.171368613137521	0.863933932769154	0.974879678964932	0.234012826025992	0.371274225235012	101.545454545455	110.722222222222				3.33205841277901	99.1974635784396	0.0463689863759953	103.100432714906	0.926527934080121	1
ENSORLG00000009334	pin1		1748.41664917781	-0.0276699462861816	0.0442694446489278	0.0538140594887316	-0.514176900034378	0.607128316555077	0.903089006090237	0.0582017573338864	0.133103438212605	1701.45454545455	1836.88888888889				8.00805152563998	780.46303736587	0.530920818340064	719.8662923507	0.853681882391234	1
ENSORLG00000009335	nanos2		0.0650907629676404	0.144990648999759	#VALUE!	4.20219891257784	0.0345035187567585	0.972475636458404	NA	NA	NA	0.0909090909090909	0				0	0	0	0	1	1
ENSORLG00000009336	zgc:109913		3.96924063672148	0.730362230399817	0.266367461832941	0.459232855984224	1.59039628999217	0.111745506079634	0.541542490825099	0.464331528834997	0.667549646885831	4.59090909090909	3.33333333333333				0.46753063122266	6.64715136218836	0.0342515940695698	11.0460527383434	0.335265074314141	1
ENSORLG00000009340	pacs2		292.504906851417	0.244678281346011	0.186213244048755	0.184351065886855	1.3272409365736	0.184428994745913	0.651308514868581	0.233884080141185	0.305071790020512	314.454545454545	268.388888888889	5p_8mer-1a_1875_1882 ; 5p_8mer-1a_1825_1832	5p_7mer-1a_3061_3067 ; 5p_7mer-1a_3011_3017		1.594631850029	236.062704230349	0.453273787386991	258.285659320714	0.564232710129122	1
ENSORLG00000009345	slc25a40		500.263898287022	-0.11676960258431	0.187242610490444	0.0877633171910923	-1.33050580039107	0.183351676524389	0.649766608973601	0.0995872174025347	0.146520956152431	457.136363636364	558.888888888889				1.18704296956099	196.445207531601	0.96516258866302	256.327286224552	0.787737767336927	1
ENSORLG00000009346			472.039441796163	-0.0600360879840935	0.0461073547039531	0.113195672592929	-0.530374409276168	0.595852365329122	0.899275259197081	0.122202505972146	0.140807122440153	451.363636363636	509.833333333333				0.553220040364977	231.409873244704	0.104576784478922	307.081408451154	0.45937777729909	1
ENSORLG00000009348	dcaf5		1795.15261511535	0.0214331876575762	0.0207812634773402	0.0779220233383128	0.275059434282398	0.78327057663885	0.953276169691205	0.0798810643277158	0.130998835075627	1770.18181818182	1886.38888888889				39.3840373493099	749.72759550171	4.54722475432004	720.74710075646	0.92926150334664	1
ENSORLG00000009349	mpx		58.0021966501459	0.16386618967734	0.0337991186711423	0.396065814132413	0.413734747686546	0.679068376463708	0.925125988640908	0.492864453688784	0.761186267420534	63.8636363636364	54.8333333333333				2.6644687897697	113.549477368852	0.558217411487398	103.67160198991	0.815436543298135	1
ENSORLG00000009350	hdac10		1074.00425802265	0.0166541703483421	0.0292098238904778	0.0452907165844323	0.367717086509217	0.713084198686095	0.934953853871817	0.0556557746224673	0.0733945147638333	1046.90909090909	1132.55555555556			5p_6mer_941_946 ; 5p_6mer_1019_1024	4.62225739458017	249.3642458997	0.50873497851012	238.99916337033	0.814107374862022	1
ENSORLG00000009351	mvda		1029.27703614309	0.0844517573135456	0.0881953631946059	0.0998764485293017	0.845562277765305	0.397796976693337	0.816215122242604	0.0916930991802566	0.155776905390347	1027	1049.33333333333				7.56904872221094	456.652510232965	0.0747369625198644	421.059693760765	0.960702955504229	1
ENSORLG00000009353	gpr137		351.880014981228	-0.0988172323475632	0.148385617619182	0.0839584299565281	-1.17697808783143	0.239204252276553	0.710582295089019	0.105492654477935	0.172565725019286	326.590909090909	391.222222222222				1.27465627683603	224.96742619157	0.31459856549202	238.992657599276	0.722276581245922	1
ENSORLG00000009354	vipr1b		14.8662838545434	-0.773091504157881	0.294448271913656	0.461915368317853	-1.6736648251675	0.0941964904583046	0.50763519900417	0.982831482994103	0.596922056356212	11.7272727272727	19.3333333333333				0.5669366984755	30.6755646489559	0.00769752010209013	32.870711047365	0.348049874086331	1
ENSORLG00000009357	myo1g		656.420154649651	-0.107321366723158	0.119054355999492	0.102467464564048	-1.04737017920528	0.29492887990848	0.760231120979786	0.156181612553611	0.166154034636139	618.545454545455	735.777777777778				4.31176423917293	448.695924323481	5.23903017609393	413.58893787252	0.548512526081906	1
ENSORLG00000009358	GHITM		2386.24676683593	0.0126983807342968	0.0154383691947454	0.0593197837227644	0.214066537963855	0.830495169769163	0.965076256227361	0.0434716835757145	0.159732674431422	2339.72727272727	2481.33333333333				1.4665461489999	1244.20314634221	0.299725660589957	1076.44475173241	0.51290030673981	1
ENSORLG00000009359			9.1484383809883	0.166221447516746	0.0433659088489758	0.32904728109873	0.50515976598169	0.613446626671517	0.904969809723867	0.560419218254495	0.459715725700498	9.45454545454546	9.11111111111111				0.124893660524649	10.3057852429973	0.0474786095915105	15.048947959107	0.447549300123901	1
ENSORLG00000009362			1.10625854131404	-0.165939401496016	#VALUE!	0.898382402638301	-0.184709096047182	0.853457211330162	NA	1.14482473421928	1.08242375863781	1.04545454545455	1.11111111111111				0	3.11987496743963	0	3.11987496743963	0.762022801256754	1
ENSORLG00000009363	adgrg6		137.06690235632	0.157580879980061	0.133266549228938	0.140971566050902	1.11782031224057	0.263643744469809	0.735755387342533	0.164008238074529	0.263204892340981	141.136363636364	137.777777777778				1.58478128813499	131.53257448358	1.16716962827002	118.165281704003	0.568147941471287	1
ENSORLG00000009364	polk		474.514554084272	0.013849342926534	0.0156260104611357	0.0635705458300268	0.217857857687175	0.827539863140962	0.964659375461908	0.0832519756030715	0.0716481486441586	453.363636363636	513.888888888889				1.26763529950301	114.87506695745	0.96730350044993	157.890381381597	0.556383709662232	1
ENSORLG00000009365	sec22c		87.450053049837	-0.302395579298761	0.187554855442534	0.226922218779563	-1.33259572784503	0.18266450790673	0.649299613801061	0.373665517783131	0.334628542729622	76.2272727272727	99.8888888888889				0.488778003644697	44.2540281264431	0.1321803263493	55.47609747979	0.733833185348884	1
ENSORLG00000009366	adam22		16.5675571558759	0.338273023022412	0.123267072032361	0.316537080585151	1.06866791845391	0.285219332421095	0.752892425568455	0.31088451288997	0.40636159042608	14.4545454545455	19.4444444444444				0.168452689856601	10.8754816371951	0.00449416026179961	12.4605933683346	0.585678392330979	1
ENSORLG00000009367			264.66192504792	0.204611544194996	0.345622522723541	0.113148890097967	1.80833894188302	0.0705537645513987	0.451208712833759	0.128805567309225	0.219806906238954	277.5	255.055555555556			5p_6mer_1028_1033	5.43991244393899	194.815152105804	2.78497277297001	174.741988730464	0.281069749431247	1
ENSORLG00000009368	loxa		0.0826771580470608	0.144981873842592	#VALUE!	4.20219891257784	0.0345014305269174	0.972477301633329	NA	NA	NA	0.0909090909090909	0.0555555555555556				0	0	0	0	1	1
ENSORLG00000009373	cldn12		897.618368051789	-0.173184555161265	0.599832336982171	0.0740330050949124	-2.33928846923392	0.0193205090645729	0.251285635349085	0.0776892749608875	0.114232373371639	801.727272727273	1034.22222222222				8.35548481938304	322.701710116071	2.67706817068097	403.563780982444	0.603039777973796	1
ENSORLG00000009375	TOM1L2		233.062806641835	-0.200877794287185	0.168912726038476	0.159812788769268	-1.25695694214563	0.208769227550052	0.677777697233228	0.150923430534872	0.338640560517935	202.909090909091	277.222222222222				7.775123070381	200.130015183355	0.131769027993016	191.031803295116	0.993528820824058	1
ENSORLG00000009376	znf410		624.641744752257	-0.0423291151994711	0.035459558942655	0.0983095637359846	-0.430569657629121	0.666781307506956	0.921595702787371	0.103812723619623	0.130408223100463	605.136363636364	664				3.81914641881792	328.022914064731	0.647826629818042	364.099680750548	0.839559209613573	1
ENSORLG00000009377	ctsa		1391.8170064134	-0.0604514427595285	0.0906436672747405	0.0700154450709069	-0.863401535165668	0.387916735680555	0.811626713433375	0.0597374916932435	0.184283570451954	1334.90909090909	1481.94444444444				5.85507216903989	816.49363211172	1.38791556038996	847.05324428739	0.797697789311655	1
ENSORLG00000009378	snx24		667.360725662986	0.143503376285015	0.156937581217678	0.118517231828	1.21082288264441	0.225963293286086	0.696726643643754	0.145270864901291	0.194475673268588	661.409090909091	696.277777777778				7.43633182136193	391.920520623038	1.16286507863595	543.158802426495	0.818077094780795	1
ENSORLG00000009379			0.336377175839717	-0.0298644408234387	#VALUE!	1.54171413632308	-0.0193709327298925	0.984545198377864	NA	2.28831435419362	2.06876280138223	0.272727272727273	0.388888888888889				0	1.77081852044899	0	1.82678284865738	0.632219158452225	1
ENSORLG00000009380	plcg1		740.294920997603	-0.0840683182614511	0.059078608397342	0.134836380454401	-0.623483943859508	0.532966550176384	0.872813372666381	0.133100301128382	0.217128605055623	721.227272727273	770.5				3.888455868645	448.465122309468	1.12382421054099	427.60592848433	0.86152264254383	1
ENSORLG00000009381			118.424463463717	-0.0871631905040976	0.036894769673313	0.195426504700295	-0.446015194498672	0.655586270259664	0.918555137067675	0.305297224295713	0.229714419624519	102.818181818182	136.777777777778				0.034900344214094	52.5901168917902	0.2747939996204	59.8706924073863	0.305023258460974	1
ENSORLG00000009383	syvn1		585.908199337241	0.00469107286633814	0.00330338846964423	0.110034153691537	0.0426328799646044	0.965994184887714	0.99242252189818	0.122405066241032	0.224667547442055	569.909090909091	617.333333333333			5p_6mer_1575_1580	4.85488471581198	420.17165420782	0.89144228564794	321.909815231815	0.980178188937728	1
ENSORLG00000009384	ankdd1b		3.44742309343839	-0.337867137789852	0.0805266475555377	0.424772459700185	-0.795407352982176	0.426376584104403	0.830755743407708	0.544963244791391	0.515451464941112	3.04545454545455	4.11111111111111				0.00893582368240953	6.42582760277639	0.000708322298650366	8.16338120380904	0.765455234011286	1
ENSORLG00000009385	VAV1		262.304700848445	-0.524091775332308	0.68088098789846	0.211974373128751	-2.47242988667304	0.0134198034591114	0.208506218585474	0.301290011323226	0.357670658663105	194.136363636364	347.055555555556				0.401493531849013	258.75282265362	0.011071649445995	286.412753288512	0.765455234011286	1
ENSORLG00000009388	nktr		1337.02633498926	-0.1158015065678	0.127960099530658	0.105986611294256	-1.09260504844611	0.274567245187515	0.744800398722792	0.106806216855342	0.185770243743861	1201.54545454545	1524.61111111111				23.9482809119399	674.327884996137	3.32718210064991	569.679506791649	0.972452361789448	1
ENSORLG00000009389	cass4		2.86684024261833	0.468473611275956	0.0929370700985356	0.530033201059709	0.883857106195092	0.376773354655219	0.807352008252583	0.761572798912932	0.758874510395001	3.04545454545455	2.72222222222222				0.10301688270944	5.83240827305774	0.021466787542836	10.275726465214	0.54062222270091	1
ENSORLG00000009390	tcf25		2027.55175292574	0.0313674277881813	0.0778843194565476	0.0403221552413254	0.777920416219059	0.436615931520271	0.835825622685641	0.0368552277195338	0.0382190674972352	1961.68181818182	2165.22222222222				4.08378747663983	214.36372840488	7.3713765228099	265.42261907309	0.63338571792357	1
ENSORLG00000009391	pfkfb3		9251.05725238736	-0.00444880209950232	0.00198653734287946	0.218211169689659	-0.0203876002581785	0.983734175356493	0.995436274316318	0.275117612194283	0.303143409697901	9700.95454545455	8619.16666666667				71.1864753240097	6589.11002423103	6.00526904981962	6910.98795118413	0.881342318714712	1
ENSORLG00000009392	anxa13l		574.886358152989	0.19665885795762	0.375937528934613	0.104515527117079	1.88162336623267	0.0598871713581226	0.420787152135616	0.137277258261982	0.16587522655977	583	574.611111111111				7.45852299158105	271.061388709047	0.890456488929999	359.453605694999	0.376018107531051	1
ENSORLG00000009393			153.100785869882	0.0522515296138833	0.0432708316261205	0.103656256339826	0.504084668489107	0.614201880166333	0.905167950475948	0.0948089670979556	0.186250437293955	154.954545454545	151.222222222222		5p_7mer-1a_2127_2133		2.849697424231	76.26807273561	0.352559749183001	68.011473697387	0.96195431548207	1
ENSORLG00000009394	CDHR1		1.33490948843446	-0.693176573290577	0.114065876725767	0.679025771002631	-1.02083986041804	0.307330315872849	0.769013782224897	0.693842329200647	0.794120712356762	1.04545454545455	1.83333333333333				0.03980875829942	4.15446960136772	0	4.15446960136772	0.945722383051923	1
ENSORLG00000009396	eya3		691.848314199171	0.0574337635221064	0.0593555023722008	0.0912900839582844	0.629134743137613	0.529260846591393	0.872257068712856	0.162570380144242	0.147164602694992	677	730.333333333333				3.95798965899098	300.81066850504	0.0994009825209332	358.646591932623	0.379800710669459	1
ENSORLG00000009398	zbtb47b		94.0704142015624	-0.164857276413471	0.123267072032361	0.154294125622455	-1.06846113387922	0.285312553244491	0.752892425568455	0.20237978578497	0.31098812821752	81.3636363636364	112.111111111111				0.515980710093501	102.184136828908	0.383259933719202	105.887249962076	0.964748015619363	1
ENSORLG00000009399	si:ch211-195b13.6		79.7721371199094	-0.217671496430524	0.135199833187605	0.193236075468807	-1.12645372196902	0.259973518477041	0.732487414013206	0.338714197635745	0.263738967065213	79.9090909090909	83.8888888888889				0.521731381416103	77.2365339019478	0.0110645255440005	98.2129913231483	0.556383709662232	1
ENSORLG00000009400	mc1r		0.522870842505645	-0.379189443188466	#VALUE!	1.26012511934873	-0.300914121436166	0.763479981763591	NA	1.52376915461393	1.51530999391977	0.454545454545455	0.611111111111111				0	2.65622778067349	0	2.65622778067349	0.799674185614159	1
ENSORLG00000009401	PSMD2		5749.2298956438	-0.00574284855561832	0.0069727664822263	0.0569023771234335	-0.100924580763311	0.919610330104253	0.98407281256445	0.0517864089366781	0.0726265211503066	5678.27272727273	5933.05555555556			5p_6mer_3762_3767	17.3323186633897	1187.35129383973	4.92327787218983	1090.86919565439	0.949443968845308	1
ENSORLG00000009402	poc5		1050.82230740915	-0.0995476329536547	0.0896664379740475	0.116116415009654	-0.857308873559161	0.3912742057618	0.813455054473537	0.119033900468626	0.109375721298815	952.363636363636	1204.16666666667				1.87297568021017	407.5981500463	0.830596372660011	453.812465970814	0.548512526081906	1
ENSORLG00000009403	entpd5b		567.835151984272	-0.0145543288596656	0.0119901026654534	0.0776319756988802	-0.187478532249638	0.851285454047573	0.97276939240864	0.0834061797329079	0.220811105117324	570.136363636364	569.777777777778				1.52151574020701	392.037827486095	0.508729739808018	369.335659235857	0.824574458950935	1
ENSORLG00000009404	si:ch211-252f13.5		132.566593265037	0.0945212081216657	0.0305186971648485	0.246381408390776	0.383637745798374	0.70124695970063	0.932140339146126	0.279829485483101	0.526054963777102	134.454545454545	133.111111111111				4.5552105788657	201.126965486774	0.471512129127007	190.314107530292	0.985802534319813	1
ENSORLG00000009408	gtpbp10		1047.78900437118	-0.0180534099004618	0.0245550746730076	0.0573481403847042	-0.314803754391258	0.752910660976204	0.945028541877595	0.0381834472778472	0.14645092769663	1013.45454545455	1115.22222222222				2.75135744385011	542.79478283842	0.934652506959992	513.36348735884	0.457403577381159	1
ENSORLG00000009411	xkr8.3		410.704488793265	-0.0802806525634186	0.073659242492805	0.107737373426434	-0.745151380715963	0.456180210848465	0.843996717404279	0.114307075656607	0.15038855375733	394.5	443.333333333333				1.71829047061198	208.542940448014	0.296942991482013	220.437150502225	0.919341147497179	1
ENSORLG00000009413	ap1ar		589.911931738808	-0.0627791493040142	0.0451597653827663	0.120346769542039	-0.521652135266368	0.601912556573633	0.901239534574086	0.10874889019426	0.160611777470008	538	660.333333333333			5p_6mer_406_411	0.637022052959992	210.806090231098	0.222928913661008	197.040232083573	0.906756431957651	1
ENSORLG00000009414	lrit1b		0.279147110541847	-1.1341481219256	#VALUE!	1.65507315501786	-0.685255584314858	0.493182654040691	NA	2.23171063909763	1.04955551557217	0.0909090909090909	0.555555555555556				0	1.66287591235098	0	1.66287591235098	0.849803624420743	1
ENSORLG00000009415	klhl40b		95.513872516808	-0.146335710950579	0.0792267035589594	0.185846428519871	-0.787401254444513	0.431047012644099	0.833246113074773	0.331439282886493	0.303333876947412	86.6363636363636	107.388888888889	5p_8mer-1a_2530_2537			0.310855033376995	70.9295407816372	0.262949662054694	71.2973367211002	0.532715885435353	1
ENSORLG00000009416	col4a5		5659.28771957382	0.260212776060868	0.284600763878068	0.158240316463776	1.64441516470574	0.100090474787658	0.519277178186436	0.171047347657041	0.325072542089019	5821.72727272727	5514.05555555556				75.7514600587401	4248.88482242095	29.1370182093897	4995.20802621868	0.864793685308719	1
ENSORLG00000009417	ggcx		841.916743056937	-0.106328851946137	0.0736320643726742	0.142748502338669	-0.744868423865304	0.456351265513411	0.844049536316062	0.194966417424541	0.221610625366179	777.454545454545	935.833333333333		5p_7mer-1a_645_651	5p_6mer_3455_3460	12.500053556246	532.759352883174	0.267014674912048	552.487024864855	0.914002859748656	1
ENSORLG00000009418	vcla		444.149846106434	-0.0242442237820751	0.0236906190424672	0.0786364192721061	-0.308307829965943	0.757848108602054	0.94691147814678	0.0553508474034459	0.184603201964568	430	471.388888888889		5p_7mer-1a_1478_1484		3.73382249830797	297.748467024129	0.563843058980979	233.53658773331	0.99051277274129	1
ENSORLG00000009420			3.63352042933717	-0.129229323739317	0.022743570543261	0.434478090305201	-0.297435766320321	0.766133840954327	0.94897862295084	0.25112503441565	0.589998779416053	3.36363636363636	4.55555555555556				0.37530541836502	10.2261547851298	0.0200601369064199	8.57329982724359	0.9933456507805	1
ENSORLG00000009422	cstf1		1113.42537414802	-0.0600042180035312	0.112076030451762	0.0595684241579095	-1.00731585318535	0.313783013842514	0.772545326384483	0.0728368631082282	0.0743999133454677	1054.09090909091	1208.5				7.27408301801984	293.28802716416	1.28293855605011	382.901322060276	0.383594849890499	1
ENSORLG00000009423	tprb		3575.12472667868	0.0170968775382376	0.0204803527402579	0.0632165979473426	0.270449187292216	0.786814703411737	0.953936897481645	0.0592827169522439	0.155695290512171	3498.59090909091	3773.55555555556				4.07905662783014	2003.79053280296	3.75757420956006	1892.79863599106	0.839559209613573	1
ENSORLG00000009424	osgin2		0.302211300165127	-0.608230452777773	#VALUE!	2.36966964370351	-0.256673099726754	0.79743113929213	NA	2.22688760103887	1.73011400241778	0.0909090909090909	0.611111111111111				0	2.00029912836091	0	2.00029912836091	0.889600854733214	1
ENSORLG00000009426	npas2		815.102571230638	0.230779082016959	0.245483275374269	0.151674293268859	1.52154380972047	0.128123426104235	0.568220273229639	0.220464363150793	0.276468028737703	837.454545454545	791				2.99544036677798	517.544498497735	8.016878436762	613.254596064014	0.564232710129122	1
ENSORLG00000009427	grm3		1.23377795228443	0.804789861551863	#VALUE!	0.774179273613983	1.03953940512381	0.298553941535368	NA	0.92579812212584	1.03758298968798	1.36363636363636	1.11111111111111				0	3.29468371163556	0	6.30480153367408	0.277656855214906	1
ENSORLG00000009430			2660.95083505379	-0.109789564376658	0.237750482012923	0.0731144843450486	-1.50161168966917	0.133197422611291	0.578428280056927	0.0864290252890177	0.16750635074851	2552.5	2832.44444444444				4.38908063216013	1368.18239286702	0.879242879359936	1521.68866156133	0.967371171562657	1
ENSORLG00000009431			4504.52617415919	-0.000998102662034055	0.00190596496288616	0.0521605886261092	-0.0191351878558834	0.984733260713955	0.995620969525518	0.0794600554261878	0.0626011099690487	4309.54545454545	4816.66666666667				0.966403870830618	847.98385978137	5.33630180645923	1201.66587718816	0.372247378828635	1
ENSORLG00000009432	EIF4G1		1183.77494973364	0.160952944243126	0.448563131341018	0.078809972669927	2.04229158811197	0.041122616021516	0.355989237797646	0.0955909746979352	0.10671115439605	1205.63636363636	1166.61111111111				5.69628625390601	307.52054481097	0.320482510293004	511.17403557623	0.266166814651116	1
ENSORLG00000009433	rgrb		945.691392902192	-0.0509826056117862	0.0513024578351516	0.0889609879399391	-0.573089472052699	0.566584115188341	0.88858206275496	0.119123277934195	0.102900113722182	898.545454545455	1029.05555555556				10.7957505270601	381.280688037304	0.157324830340031	574.717994094918	0.790612342503029	1
ENSORLG00000009434	hhatlb		0.589464181857416	-0.57559977480861	#VALUE!	1.13204966919557	-0.508458056630702	0.611132146710723	NA	1.22814037379131	1.01763848187994	0.409090909090909	0.833333333333333				0	1.9278517233599	0	1.9278517233599	0.882886106452516	1
ENSORLG00000009436	TRIP10		90.0962119372476	0.261443228950019	0.304110598131186	0.153142474090577	1.70718953381534	0.0877868297282449	0.496465874552413	0.184083195262866	0.349445332837774	95.8181818181818	85.9444444444444				3.477002946916	84.7082703594869	0.367343200090801	100.072265250566	0.940015004829296	1
ENSORLG00000009437	srebf1		762.289118033755	-0.129546439953236	0.104333541612081	0.135887130707313	-0.953338548536035	0.340418566069415	0.786441564331061	0.120783166416295	0.250161946097609	708.409090909091	850.444444444444				0.839390992863969	711.304656114319	1.263448045514	499.117600999201	0.860420409009647	1
ENSORLG00000009438	lrfn5b		56.2805011950378	0.10476233239215	0.0408457924162956	0.218033528292532	0.480487259058581	0.630880960670018	0.910236418440669	0.265047814247755	0.395058997047275	58.2727272727273	56.6666666666667				0.1912626012206	64.5601255754514	0.150024768837099	66.3832527107609	0.91784212085536	1
ENSORLG00000009442	gabra4		10.8739549175209	0.0277076239427225	0.00387349093911861	0.511980205743656	0.0541185452716417	0.956840716908833	0.99112061417782	0.622009684463418	0.501376721561451	9.72727272727273	8.83333333333333		5p_7mer-1a_142_148		0.5855085594395	16.4442032694681	0.0734748342941103	25.762424010612	0.418203828875101	1
ENSORLG00000009443	slc8a3		205.558350875737	0.155985515321814	0.176156000769147	0.121673909161484	1.28199641481718	0.199843903893763	0.666567291871034	0.14452598732959	0.181781014959943	210.318181818182	205.611111111111				0.0973549744799982	116.111668903795	0.433703902746004	114.829808645359	0.467284114564647	1
ENSORLG00000009445	ap3m1		725.886607572218	0.0229746493435782	0.0271471170369836	0.0677002298780925	0.339358513035311	0.734339667942732	0.939405033677649	0.0492433108055829	0.131843949629073	694.363636363636	789				4.53109920536997	347.221741775855	1.25656067700299	292.676283253848	0.967371171562657	1
ENSORLG00000009446			0.024301389982017	0.144972609703945	#VALUE!	4.20219891257784	0.0344992259338365	0.972479059597571	NA	NA	NA	0	0.0555555555555556				0	0	0	0	1	1
ENSORLG00000009447	gmcl1		1068.34839704622	0.00739692852365501	0.00651903661394483	0.0783457707078118	0.0944138842062276	0.924780387070184	0.985101461488107	0.0764445434221077	0.114537448093102	1018.31818181818	1148.72222222222				1.74048157503989	344.57516184225	1.80013034061994	340.15113120118	0.91784212085536	1
ENSORLG00000009448	def8		292.801819337841	-0.121082181331817	0.169723509450057	0.0961281421458763	-1.25959140194422	0.207816798801113	0.676513535940436	0.127428243810431	0.16901263116685	264.727272727273	331.611111111111				1.75328969015601	165.223139345251	0.254123184105993	165.477262529357	0.389306940581044	1
ENSORLG00000009450	nbn		335.042903400549	-0.0936803355788493	0.114551426024922	0.0915725851800807	-1.02301726433325	0.306299683090511	0.768154490970818	0.0943695547992763	0.206153292532138	308.954545454545	374.277777777778				2.73978691496001	245.708097603868	1.09840979441401	199.775863154299	0.344378630247581	1
ENSORLG00000009451	radx		567.779993993804	0.0363057597141737	0.0411661768160378	0.0751501224469932	0.483109787875353	0.629017784651813	0.909565173423161	0.112246524035912	0.107591143736245	550.409090909091	599.5				1.16571304286003	181.872807977124	1.66355993029197	213.254843681548	0.627752621171365	1
ENSORLG00000009452	CHAT		0	NA	#VALUE!	NA	NA	NA	NA	NA	NA	0	0				0	0	0	0	1	1
ENSORLG00000009453	sv2ca		12.017894613607	-0.0819786737473164	0.0194842660524276	0.314534265295174	-0.260635112903784	0.794373909106933	0.956127333693489	0.433901918068458	0.477572788176801	11.3181818181818	13.4444444444444				0.76494867445994	19.0833844481551	0.161726173933221	20.8255832006382	0.874287267333203	1
ENSORLG00000009454	fam136a		165.755857909325	0.0172371246559917	0.0107473106203219	0.10326788559975	0.166916602929202	0.867435669172073	0.975557089583791	0.0710069262188036	0.278902515636897	163.045454545455	171.277777777778				0.603708170862006	156.783334083173	0.446152091562993	143.341162873461	0.759301836017128	1
ENSORLG00000009455	fam20ca		462.377639557555	0.335511610149007	0.160902215730685	0.272982844082056	1.22905749362094	0.219050250609499	0.690395233385586	0.440441776914896	0.512806653972408	459.045454545455	451.944444444444				0.258216963435999	311.291540195218	0.267887251577008	380.155566257489	0.455430428015719	1
ENSORLG00000009458	pik3cg		260.779641738827	-0.0549895134357745	0.0341645063460876	0.131688509366112	-0.417572601440085	0.676259632366113	0.92434797397647	0.228597589187238	0.16617641984038	257.454545454545	263.444444444444				0.169758644994005	87.778268832856	0.0917935503879903	136.564275909067	0.296364534599171	1
ENSORLG00000009459	sema3d		988.248205312508	-0.0919249222521067	0.0886790580266933	0.108184375765309	-0.849706083728069	0.395488515219586	0.81530656990975	0.109627878777247	0.162266229458624	937.636363636364	1090.27777777778			5p_6mer_1056_1061	24.21496753319	589.901731571528	6.17981368887013	525.230876644808	0.942348955262425	1
ENSORLG00000009460	map3k9		21.6547547717457	-0.555110055577446	0.114101524966065	0.543703960161599	-1.02097850347174	0.307264623453254	0.768950661775152	0.671087255252032	0.673667518101917	16.5909090909091	27.7222222222222				0.00951346181640034	43.8711967686122	0.159569634003599	46.9867264905136	0.905088973100211	1
ENSORLG00000009462	msto1		1029.81699672904	-0.0642967412520665	0.0847397426183693	0.0780551658899564	-0.823734605121629	0.410090372189646	0.822735538668015	0.113974179788908	0.134952310949683	974.818181818182	1117.83333333333				2.02706688900696	418.908494129757	0.0205356409489923	418.887958488808	0.904243381946185	1
ENSORLG00000009463			1515.91537867304	0.0539292568348656	0.121602834844301	0.0508490665314738	1.0605751592605	0.288883016558594	0.755783080312795	0.0656058589456951	0.0797263892589512	1456.45454545455	1626.38888888889			5p_6mer_2616_2621	0.339305144809941	357.7567635869	1.58587196318013	414.46960176984	0.811431285156571	1
ENSORLG00000009467	DHX35		1350.56921038877	0.0122257932329943	0.007812664382128	0.100919872605221	0.121143565854659	0.903577322698116	0.982171517432279	0.104837713652893	0.146270301642492	1292.27272727273	1469.22222222222				11.9687659320498	778.52495430559	4.49662559138983	700.4089027256	0.9376076995095	1
ENSORLG00000009470	gars1		3899.01773271545	0.0701847060972225	0.119383969008421	0.0668947097804102	1.04918171149276	0.29409449420815	0.759654353347167	0.0878360258553419	0.109941190460453	3940.68181818182	3919.88888888889				33.2586144553998	1430.31075271254	3.65698270661005	1647.84646986425	0.766979874465939	1
ENSORLG00000009471	nptx2a		2.81530968170678	-0.960878042468527	0.145967462390865	0.821163360212301	-1.17014237242649	0.241943679093261	0.714549858584108	1.03920927051446	1.12271972744625	1.72727272727273	4.55555555555556				0	17.8706355471107	0	17.8706355471107	0.971871464014796	1
ENSORLG00000009473			25.2819708851397	0.280844695628775	0.170397480641904	0.222490044977472	1.26227982765346	0.206848112741251	0.675464485016197	0.288572211290061	0.318794879244054	25.2727272727273	26.6111111111111				0.8656798151118	32.100061265977	0.1980367011477	40.4840471199144	0.46530619658061	1
ENSORLG00000009474			200.222085085119	-0.171962943909402	0.221072894532197	0.118687623602434	-1.44887005645528	0.147373874760774	0.601072841426108	0.113837143749735	0.205709761400681	189.227272727273	218.555555555556				4.322047210161	131.584455376067	0.690244895798998	106.062142376227	0.913219151394241	1
ENSORLG00000009478	med6		592.559458971371	-0.184625447156647	0.622130151082337	0.0779268932123721	-2.3692134967256	0.0178259601211905	0.238709580142961	0.0761757890762388	0.223150026190365	543.909090909091	661.222222222222		5p_7mer-1a_515_521		0.21834326107296	436.590479695479	0.189185945900931	467.303002735273	0.816759785334146	1
ENSORLG00000009481	pla2g4ab		179.314874883074	-0.296028030711746	0.180121048613646	0.227187329132939	-1.30301294461067	0.192570342292081	0.660509322063921	0.365864223611587	0.362616078741392	152.590909090909	216.055555555556		5p_7mer-m8_1890_1896		8.52146724881101	316.206513647351	1.06339997055403	325.686866848695	0.820693892752149	1
ENSORLG00000009483	tbc1d8b		1101.99952163416	-0.0363704785841456	0.0294556768146443	0.0967787184225828	-0.37581070690908	0.707057627373802	0.934424728822102	0.0920548253714325	0.221753694704726	1044.13636363636	1191.33333333333		5p_7mer-1a_97_103		3.27193131692002	845.373201578628	3.46733415985	725.654810440438	0.926527934080121	1
ENSORLG00000009484			0.823457345996093	-1.07320627204988	#VALUE!	0.968213228404873	-1.10844000119476	0.26767183751383	NA	2.22547211373627	0.873520777602172	0.590909090909091	1.22222222222222				0	1.77081852044899	0	1.87818213478763	0.432319963443618	1
ENSORLG00000009486	rorc		161.775908162885	-0.00530467095887133	0.00230574177277078	0.222320917716659	-0.0238604221921752	0.980963943802879	0.994704902082168	0.451158098686004	0.316993857880184	154.318181818182	170.111111111111				3.69675952885301	144.220124473984	1.38807055656702	211.040034034787	0.286125473689744	1
ENSORLG00000009489	zgc:174164		940.266524355653	0.0596346253310201	0.0616358024268366	0.0916183962686824	0.650902305210998	0.515109553288249	0.867689211362877	0.127911624309434	0.16053416434448	929.045454545455	975.722222222222				5.74847950410003	362.021359471241	3.21071509489002	414.055548943751	0.770012578557707	1
ENSORLG00000009490			549.349125641811	-0.0913928393350396	0.0646829338971575	0.133657356653268	-0.6837845788925	0.494111205810053	0.861622568854054	0.145461914378893	0.224950032156445	528.909090909091	589.5				4.574098250524	471.11958344511	1.56747074229804	490.058777563101	0.9376076995095	1
ENSORLG00000009492	aldh1l1		495.938004692752	0.0592874839433707	0.0756337984853956	0.0784029472753869	0.756189480162346	0.449535599130219	0.840168126212671	0.121423653938626	0.0851286611044694	484.863636363636	517.222222222222				6.513144259775	139.423355813989	1.52322229266997	267.992917700038	0.653787554274845	1
ENSORLG00000009493	cx27.5		10.4340987749363	-0.412992366927246	0.202793127312369	0.297010828364808	-1.39049599370156	0.164378315027229	0.626912418254141	0.452307781661209	0.475831881033941	8.95454545454546	12.5555555555556				0.41167952599208	13.8401647857473	0.0136519818613596	15.6249515362842	0.889057122795178	1
ENSORLG00000009494	ctdspla		236.289702724123	0.0987386296978439	0.0322874397624767	0.246816220578456	0.400049192336035	0.689120284998846	0.928351749607782	0.326379490880434	0.425297210222803	238.318181818182	242.333333333333				3.02763570084102	384.299414974126	2.84829108338801	370.554334904264	0.781919916979424	1
ENSORLG00000009495	pcnx1		2418.4949933049	0.0422720871212695	0.0298761881207502	0.111788182669893	0.37814450607984	0.705323247583652	0.933520397756116	0.120137505107104	0.238191582148574	2414.59090909091	2490.33333333333				2.40511186805998	1945.85592313339	8.24593434707003	1838.21413902729	0.949959573885497	1
ENSORLG00000009497	baiap2l1b		3037.62338993248	-0.0099577669568645	0.00734708143962657	0.0893109342668592	-0.111495496476511	0.911223436626216	0.98322501344768	0.102909138188763	0.0999829714098487	2943.36363636364	3235.5				48.9834688055398	1033.09251118668	6.09743614331001	1062.25855087166	0.777496848149256	1
ENSORLG00000009498	arpc5b		313.52117519783	-0.0406801593110907	0.0267177359354485	0.121297623432926	-0.335374743212389	0.737342417845728	0.940334270060706	0.200447763414694	0.2140690385374	304.5	329.888888888889				7.47868053022	181.61378168906	1.74341036968099	179.470066821912	0.776011201587659	1
ENSORLG00000009499	evlb		1.08160620246231	-0.678113998328612	#VALUE!	0.830303778105349	-0.816705904766549	0.414096516090456	NA	0.967182745320715	1.30704721565365	0.909090909090909	1.38888888888889				0	7.18140258991376	0	7.18140258991376	0.957180688668248	1
ENSORLG00000009500	oscp1a		0.177696948194352	-0.175592568569041	#VALUE!	2.77612238847672	-0.0632510185062086	0.949566619183746	NA	NA	3	0.181818181818182	0.166666666666667				0	0.884114778738989	0	0.884114778738989	0.949467738902232	1
ENSORLG00000009501	PSTK		276.992017012565	0.00565061402726765	0.00476848674704399	0.0791226907672402	0.0714158476218963	0.943066797235262	0.989080212002674	0.0906553132368859	0.180742846575269	267.090909090909	294.277777777778				0.822888927641998	166.574713689676	0.622849441628034	142.500063237793	0.967006594308809	1
ENSORLG00000009502	dusp13a		0.0759930904881681	0.144981873842592	#VALUE!	4.20219891257784	0.0345014305269175	0.972477301633329	NA	NA	NA	0.0909090909090909	0.0555555555555556				0	0	0	0	1	1
ENSORLG00000009503	chrd		7.83697079928113	0.0616756833063765	0.00980180299682376	0.392181081844404	0.157263280055018	0.87503735838462	0.977683300054363	0.600677793939641	0.487490022407748	8.54545454545454	7.5				0.478987726189	14.0518078596359	0.03936454737749	20.6010739392774	0.564232710129122	1
ENSORLG00000009504	LSM10		233.524158060015	-0.0594584111129847	0.0666385562836635	0.0843091981244569	-0.705242280032274	0.480659473783816	0.857751416083091	0.0984691334950804	0.195289313234671	221.409090909091	252.555555555556				4.40748917629301	154.971691514367	0.703771759345983	156.454385797374	0.942348955262425	1
ENSORLG00000009505	emc8		442.641393496678	0.00352910404409549	0.00276199920112013	0.112279798318965	0.0314313357962222	0.974925551139401	0.99366044214434	0.147753334574772	0.151587810792437	425.227272727273	469.833333333333				2.27201402778496	251.906436455469	5.229358227788	301.753811550171	0.725603334984366	1
ENSORLG00000009506	rnf114		680.741176054785	-0.0584964065543805	0.0648085654528998	0.0854479442971223	-0.684585299688135	0.493605645957499	0.861373357010231	0.0708232879135356	0.133032286030696	650.318181818182	730.944444444444				10.861281376224	276.393289749684	0.417619779909046	265.733326340107	0.987013531704546	1
ENSORLG00000009507			6.95491952429718	0.266196785181796	0.0730806484129672	0.358763331757673	0.741984371361561	0.458096804726279	0.845121891593083	0.633000443767244	0.4362943925351	7.5	6.55555555555556				0.0587222534489502	7.79790894153379	0.000703858942149971	17.3867056654791	0.447549300123901	1
ENSORLG00000009509	sema3e		25.0877740304506	0.0517417410525341	0.00932038901795289	0.348673525555424	0.148395955701286	0.882030291619164	0.978767659611946	0.670953599878382	0.421316091736191	22.5909090909091	28.3333333333333				0.391310361653698	37.1884501727994	0.335455673608102	60.708213963921	0.308517928609287	1
ENSORLG00000009510	bri3		528.094969554568	-0.115671098961758	0.166958121540664	0.0925416877877511	-1.24993504794354	0.211323275164327	0.680835007574186	0.103295933540272	0.225147370947173	518.5	551.777777777778				3.51483355665403	408.907679802186	0.104677244596985	438.119775929932	0.773023065319491	1
ENSORLG00000009512	olgc-r2		4.13998862199216	0.386334938796782	0.0881953631946059	0.456761043408784	0.845814117407175	0.397656448669611	0.816215122242604	0.786150926995172	0.534680579046261	4.04545454545455	4.05555555555556				0.22060202165164	6.1773760213543	0.00606754749393978	14.4373428575469	0.379800710669459	1
ENSORLG00000009513	abi1b		538.30208031651	0.017761419400745	0.0107473106203219	0.105210723166817	0.168817577392596	0.865940132005255	0.975557089583791	0.0982258184575135	0.21455644043537	534.954545454545	561.111111111111				4.81878214004701	450.592557202678	4.32582769324904	399.879447421286	0.917084782630398	1
ENSORLG00000009514	spata2		511.017798461417	0.172221127385638	0.1015622103903	0.184064943745282	0.935654144028456	0.349451287663875	0.791476071737533	0.21764970040711	0.300924435359692	517.454545454545	526.444444444444				0.0104542915070169	644.22134166275	1.02924703103997	653.087234799389	0.845548430824338	1
ENSORLG00000009516			225.780940065649	0.157200096387284	0.101835443327337	0.167531792651938	0.938329936657939	0.348074879652219	0.790978277437459	0.171859180975987	0.346453499202498	231.181818181818	227.666666666667				0.437073489395999	272.667178612204	0.406502111287011	288.421868318934	0.941772271711541	1
ENSORLG00000009517	si:ch211-223p8.8		0	NA	#VALUE!	NA	NA	NA	NA	NA	NA	0	0				0	0	0	0	1	1
ENSORLG00000009520	ar		1157.90548687491	0.145345079069037	0.0397949374225595	0.309608690992902	0.469447671520206	0.638749680210586	0.912441568874575	0.525091473197969	0.564834388309875	1175.59090909091	1106.72222222222				15.527923109343	869.307517884694	11.197543157929	962.567125039381	0.694976741539026	1
ENSORLG00000009521	opn7b		11.8710126938156	-0.0553036409459681	0.00335120286238484	1.27755400247669	-0.0432886913889787	0.965471405737639	0.992313265460116	1.30888110913765	1.40555989015162	11.8181818181818	11.4444444444444				0.07872658751831	54.011102462926	0	54.011102462926	0.835903528620869	1
ENSORLG00000009523	abraa		0.071852964623809	-0.49619008518712	#VALUE!	4.20219891257784	-0.118078676309669	0.906005319079019	NA	NA	3	0	0.166666666666667				0	2.00029912836091	0	2.00029912836091	0.949467738902232	1
ENSORLG00000009524			848.774116884738	-0.033546690299312	0.0451597653827663	0.0641317742911491	-0.523090007568086	0.600911618865013	0.901239534574086	0.0783420098269681	0.113681495660432	824.818181818182	901.333333333333				9.29653999380002	274.055068433892	3.97786783178594	255.281625598716	0.823286894096529	1
ENSORLG00000009527	slc20a1b		5714.0850060586	0.166816228512348	0.0915546890313749	0.191408283249449	0.871520425764168	0.383470058081906	0.80992594440376	0.212042467399499	0.218055704454092	6054.95454545455	5362.5		5p_7mer-1a_2283_2289		48.3105055508795	4096.90001980638	7.10973431020011	4911.25331688922	0.43772729374674	1
ENSORLG00000009529	zgc:153039		670.773873703432	-0.146515626442131	0.416784397316954	0.0739490204205036	-1.98130584568916	0.0475569852285216	0.383014841364034	0.0962679028052147	0.105282633169119	601.590909090909	776.833333333333			5p_6mer_1128_1133	6.96087058435501	221.181418436532	3.17015871821809	257.587876037057	0.38549613888625	1
ENSORLG00000009530			0.44637003409951	-0.639520046519376	#VALUE!	1.59199655014965	-0.4017094424352	0.687897874545882	NA	2.38717400807062	2.00909821170494	0.409090909090909	0.555555555555556				0	2.49268176082063	0	2.49268176082063	0.878549671727108	1
ENSORLG00000009532	psmd4b		1987.89058970703	-0.0609991946061045	0.105262927277715	0.0634192030301259	-0.961841077963849	0.336129440118986	0.784760387071136	0.0426392634248785	0.17842001939048	1924.54545454545	2112.22222222222				14.1548595137797	1274.73403469568	0.0393502215397348	1278.56520028583	0.944052083925833	1
ENSORLG00000009533	lgmn		1569.04461421658	-0.475904241260518	0.275053548668732	0.293931824499981	-1.61909736065531	0.10542631661588	0.530818990019861	0.548869306593569	0.484062882314574	1257.81818181818	1901.94444444444				30.405478021746	2049.64594636277	3.12162912015197	2151.07604569623	0.807372875883789	1
ENSORLG00000009534	npy4r		84.4100864174843	-3.65161872407999	2.91651209203782	0.823600498949763	-4.43372573078386	9.26184376348501E-06	0.00121195894379768	1.49916116090292	1.45253897591597	32.7272727272727	142.333333333333				0.14029030607595	41.5818439936444	0.0199944866212998	42.4127379139179	0.97154025339642	1
ENSORLG00000009535			0.0571799159134121	0.144977241773269	#VALUE!	4.20219891257784	0.034500328230377	0.972478180615433	NA	NA	NA	0.0454545454545455	0.0555555555555556				0	0	0	0	1	1
ENSORLG00000009536	ARNTL2		693.918119833599	0.0446327121304084	0.0420102271652472	0.090448971223004	0.493457377424066	0.621689449076615	0.907799152238457	0.0645296060212437	0.107081535501052	697.818181818182	707.611111111111		5p_7mer-1a_162_168		1.11172738484606	252.668152174124	0.758373229166978	265.472122683405	0.814107374862022	1
ENSORLG00000009537	slc9a8		3208.5055220768	-0.040744892599345	0.0433659088489758	0.08054778544501	-0.505847459048537	0.612963738887142	0.904969809723867	0.0928073358915062	0.116816867689394	3012.81818181818	3544.66666666667				8.13508086474985	1220.72709181335	12.1169885587001	1553.31680438398	0.91784212085536	1
ENSORLG00000009540	pclob		227.05531689734	-0.0207165997595768	0.00477145261334494	0.283299539949625	-0.0731261327260202	0.941705746416467	0.98907345743918	0.374542299095991	0.278930633694654	221.636363636364	238.222222222222			5p_6mer_617_622	2.58785058464196	176.394302579217	1.03333426196301	270.865783188592	0.433808862405555	1
ENSORLG00000009542	gse1		1921.12863432389	0.156429617498369	0.224877514686077	0.107037896594077	1.46144143780778	0.143894335839934	0.595830163518187	0.100033847702171	0.191337506970784	1962.63636363636	1920.77777777778				41.3671622489799	1262.42138008239	1.71615626412995	1363.94822628253	0.877345900261809	1
ENSORLG00000009544	acadsb		607.170843503888	0.0329979502184084	0.0622233603658327	0.0500779638280404	0.658931547850427	0.509939726265342	0.866516106488888	0.0667499031943856	0.0440829790577861	588.363636363636	640.944444444444				0.630917811876088	80.1075366136799	1.21815062883707	163.463938750782	0.271089701186057	1
ENSORLG00000009547	b4galt5		13.0134469433267	0.156245114866397	0.0415561251622306	0.320960650722219	0.486804580296114	0.626396824157358	0.908748851171027	0.365489428267825	0.579246981484305	14.1363636363636	11.4444444444444				0.12935033706693	17.6822955747798	0.0761194335906303	20.046426212905	0.94461088992209	1
ENSORLG00000009548	znf687a		2111.39111988503	0.0217223868217345	0.0166597198520013	0.0951448840938183	0.228308511052628	0.819406408413309	0.962366019927574	0.0603569681711058	0.165918565563931	1996.54545454545	2314.44444444444				8.39683104056985	1333.17484531188	2.58886460560007	1238.25138464557	0.902540553470295	1
ENSORLG00000009549	hmx3b		0.205006165756223	-0.496200925890555	#VALUE!	2.73331728744154	-0.181537989815669	0.855945316941758	NA	NA	3	0.0454545454545455	0.388888888888889				0	2.00029912836091	0	2.00029912836091	0.949467738902232	1
ENSORLG00000009550	usp12b		45.4176702919351	-0.0554628612884988	0.0263147192769295	0.167046755875225	-0.332019984452296	0.73987416877068	0.941207286606176	0.282906259810307	0.21660204992919	41	50.7777777777778				0.517401348267697	23.2841303706594	0.150127429634196	32.3532863152993	0.63338571792357	1
ENSORLG00000009551			811.066441204118	0.102505875469737	0.209471306365493	0.0725003656462344	1.41386701371845	0.157400952785639	0.617346078309676	0.0700864170918745	0.0835033913865794	797.181818181818	852.166666666667		5p_7mer-1a_1437_1443 ; 5p_7mer-1a_940_946		12.825425899891	195.542027244304	0.415432197890027	258.152472460094	0.475203380815172	1
ENSORLG00000009553	atmin		938.108823499498	0.145912344888405	0.0972789017258855	0.160276657005479	0.910378015205408	0.362623187894252	0.799320770378746	0.240145908435656	0.2815344496373	943.090909090909	982.388888888889				19.05432189727	984.22378085305	1.24778318519998	956.77112095294	0.655621369752419	1
ENSORLG00000009554	stard7		2220.45848518333	-0.0031082679810623	0.00405491315628651	0.051771616683567	-0.0600380706683419	0.952125313355553	0.990706669827084	0.0565088362794126	0.0851318034526293	2139.72727272727	2371.05555555556				0.691216089389854	502.86999542114	2.04438960458992	481.92683948914	0.892776863865001	1
ENSORLG00000009555			140.531886851898	-0.0460544007070507	0.0213541676059214	0.162110727926866	-0.284092245442433	0.776339689490115	0.952019474490239	0.202436053736234	0.190860760032545	135.909090909091	149				0.439588580803985	103.369104760149	0.104002150311999	110.687674360553	0.762389465416394	1
ENSORLG00000009557	amer1		1864.19422592555	0.0419944217695755	0.0301423592848316	0.110628876604235	0.379597290134355	0.704244372675489	0.932948435427327	0.118436364447565	0.145865107844832	1825.72727272727	1978.61111111111				0.860514125310146	1026.51182414662	4.86311475055982	1322.30902020003	0.811431285156571	1
ENSORLG00000009559	arhgap36		115.311131495073	-0.0365591812648746	0.0209787497248244	0.131275912937088	-0.278491159931184	0.780635350100863	0.952842786020653	0.135573222987216	0.222759542943112	112.909090909091	120.444444444444				0.782615417575997	79.5826129418713	0.00386435890999337	72.909481372801	0.923714307276957	1
ENSORLG00000009560	PIGG		692.273548270624	-0.0161530067852226	0.0158209174091329	0.0738924289729139	-0.218601648501008	0.82696036854121	0.96422654327452	0.0912448495129432	0.0975591566222897	673	736.111111111111				10.874845075036	202.112969250049	0.434957252424056	228.1027359464	0.840769034551238	1
ENSORLG00000009561	map7d1b		717.805876517952	-0.0289642617782348	0.0292355313439795	0.0780250342376856	-0.371217546537714	0.710475505100563	0.934898512226061	0.0892523950508181	0.187366470349815	708.545454545455	742.5				3.06755916607301	461.417319908798	0.454892642015011	477.777563583421	0.431852058528713	1
ENSORLG00000009563	nhsl2		185.816252269949	0.389093747734327	0.187448483961869	0.292131956442322	1.33191093666314	0.182889456778473	0.649458665834068	0.432003137174645	0.600851215407849	194.318181818182	175.833333333333				0.760872093115509	312.579720879415	2.91444229837899	324.135000560797	0.322668295208158	1
ENSORLG00000009566	rdh8b		0	NA	#VALUE!	NA	NA	NA	NA	NA	NA	0	0				0	0	0	0	1	1
ENSORLG00000009567	pak7		66.9093784979195	0.121687551334192	0.0547785258339934	0.202782968690857	0.600087631223632	0.548447835276149	0.881498290017422	0.264222048841179	0.305255066483052	68.5	67.9444444444444				1.41284592131271	82.6296603499463	0.310682945912006	84.2865214120023	0.723942418664025	1
ENSORLG00000009568	chp1		2169.69315677521	0.0353080410261436	0.0422171223023178	0.0712460551635261	0.495578891281819	0.620191548771671	0.90736678547577	0.0504456162843522	0.114271259351353	2160.13636363636	2231.05555555556				4.47528737848006	812.73740698157	0.974691502710357	612.40029258638	0.978443487036623	1
ENSORLG00000009569	aar2		594.243340669288	-0.142830456799592	0.202793127312369	0.102746138207443	-1.39012968556754	0.164489500377611	0.626912418254141	0.118687378901433	0.282189456600255	561.818181818182	651.388888888889				4.23043756351592	654.239147104132	1.36830157057591	658.28574100927	0.869072081171005	1
ENSORLG00000009570			1172.81650638474	-0.0357859962584972	0.045250152443068	0.0681139650817236	-0.525384129606329	0.599316183823306	0.901051984606926	0.0638427269297932	0.087581319738937	1057.04545454545	1347.88888888889				3.34387497956004	311.91012888099	2.69834469811008	279.04638679599	0.863709275474735	1
ENSORLG00000009571	stk38l		65.2155096391993	-0.036228991841344	0.011688033266938	0.203524481635827	-0.178008029059471	0.858716670170503	0.973446228268541	0.162458723098083	0.428074633695078	63	70.2777777777778				1.2351576487588	87.4224496974656	0.232832347727602	78.0593517566777	0.980178188937728	1
ENSORLG00000009573	lmtk2		1839.37313207023	-0.0846111312013439	0.0915582766831051	0.097020557962577	-0.872094873273975	0.383156622743554	0.809919253735711	0.0958351897936836	0.113627504006059	1696.18181818182	2058.38888888889				4.4672853847901	708.29040061869	4.49923597425004	712.78963659294	0.568147941471287	1
ENSORLG00000009578	drg1		2019.55476493528	-0.0303336929086427	0.0358410670653091	0.0701439768912845	-0.432449003506839	0.665415108884075	0.920786477997406	0.0732467280794974	0.124050741671323	1946.04545454545	2159.44444444444				10.1178274755898	970.67922233969	6.25324592391007	959.86277877272	0.824574458950935	1
ENSORLG00000009579			2697.12206783088	-0.502806933940481	0.247156872739401	0.328827670716233	-1.52908948582489	0.126242261501965	0.566034793077005	0.271560189389655	0.656773772021696	2094.13636363636	3311.33333333333				14.102498157209	1448.74938637003	4.98883440864199	1453.73822077867	0.972766240350324	1
ENSORLG00000009580	pvalb5		1.48136314554374	-0.174882175003015	0.0190920216612586	0.687424195496605	-0.254402123388569	0.799184910692493	0.956991275125177	0.571889368040334	0.839922853067551	1.5	1.5				0.053220858465444	4.70279882818702	0.0165711546430219	3.85310246369906	0.972766240350324	1
ENSORLG00000009581	med21		277.95979006794	-0.0770906467215252	0.0827711394230711	0.0946055526203397	-0.814863869892465	0.415150236321295	0.826473362297377	0.0996553262822255	0.234919932056502	266.681818181818	295.722222222222				0.0240011951399879	227.119716678157	1.45919233636999	233.813681798007	0.925832080062788	1
ENSORLG00000009583	oip5		446.890803741204	-0.00976128578111744	0.00732069998564158	0.08932824172151	-0.109274352578765	0.912984888436025	0.983284741798793	0.125318324210386	0.230065680434952	443.590909090909	458.5				2.15916054390999	335.53476922108	0.829655240776958	338.756982368401	0.276057581335975	1
ENSORLG00000009584	rps4x		13460.9903619193	-0.351289094429541	0.487763126025411	0.165417071338519	-2.12365683654647	0.0336988491658952	0.325264655669504	0.226977620400698	0.351634101075455	11911	15306.2777777778				102.31875391869	10593.1655386239	32.8470766140399	11100.0781615117	0.840769034551238	1
ENSORLG00000009586	fnta		1908.10700790578	0.0420019166657497	0.0485606241692677	0.0761929793587384	0.551257045193004	0.581457479935004	0.894209698423838	0.0635820710420317	0.100143757344615	1861.27272727273	2007.33333333333				1.14076692264007	714.78542655372	0.319649058029881	566.15920280248	0.850232013609163	1
ENSORLG00000009587	pvalb1		0.0259989580619969	-0.175599962584421	#VALUE!	4.20219891257784	-0.0417876369580752	0.966667990683371	NA	NA	3	0	0.0555555555555556				0	1.03995832247988	0	1.03995832247988	0.949467738902232	1
ENSORLG00000009588	cited1		1.41085921443163	-0.784672652126864	0.0920242969612139	0.894595686067315	-0.877125459408733	0.380418497597101	0.809050634910466	1.86106389493947	1.10910208031753	1.27272727272727	1.61111111111111				0	7.07291822991192	0	8.30753148485114	0.849743937899176	1
ENSORLG00000009590	CPXM2		35.170401391964	0.0738903535657398	0.00932038901795289	0.50760075684957	0.14556785538371	0.884262545315742	0.978767659611946	0.91162838098123	0.754887271177285	35.0909090909091	34.2222222222222				0.466321798300399	92.9666719131623	1.8775696140619	134.891397827696	0.610693059418956	1
ENSORLG00000009591	yme1l1b		1758.37273008003	-0.0153210754270592	0.0207021007319438	0.0561704203786853	-0.272760561942901	0.785037277373861	0.953449947715155	0.0859417397279425	0.0593071952219149	1696.27272727273	1882.83333333333				2.78892268029995	303.91601482078	0.668466159399941	522.48460124641	0.710480218687322	1
ENSORLG00000009592	prpf6		2112.7599208944	-0.13274484192977	0.510982615356424	0.0610717216514927	-2.17358931990294	0.0297359912131458	0.308331137156516	0.0513523643329055	0.0879282800496739	1960.04545454545	2335.38888888889				13.59897320859	527.23336501898	5.55982685906997	595.68884099187	0.435767289870878	1
ENSORLG00000009594	pvalb1		0.763701097268467	-1.35477920565336	#VALUE!	1.32934981658979	-1.01912919289281	0.308141636540594	NA	1.84696381387643	1.54529302179314	0.681818181818182	0.888888888888889				0	4.72488776776847	0	4.72488776776847	0.908731918084054	1
ENSORLG00000009599	CHST15		3.11215575082085	0.288881870797231	0.0472006688097274	0.532469108555523	0.54253263927537	0.587451628872351	0.897014227019638	0.891073033699281	0.785283254233776	3.22727272727273	3.11111111111111				0	5.37211515513515	0	9.67494532817392	0.566194496517907	1
ENSORLG00000009601	hgfb		89.8545181621297	-0.13393920635729	0.0486763213857404	0.241402626528433	-0.554837402904206	0.579005881154166	0.893971510286763	0.398283044726602	0.277561198940273	80.6363636363636	104.333333333333			5p_6mer_1221_1226 ; 5p_6mer_1699_1704	1.97742201105831	111.460469397917	0.49362996932409	119.992277663636	0.272740696253367	1
ENSORLG00000009602	fgfr1op2		507.174826771878	-0.0238268260124573	0.0195501920875566	0.0912419799791458	-0.261138853167185	0.793985430379222	0.955982204287542	0.0679047092733754	0.288396993937851	500.5	525.166666666667				1.92312246373399	496.65548925215	0.707291173039039	472.928680979327	0.349890876870143	1
ENSORLG00000009603	PLK1		5208.59292166726	-0.036649258319919	0.057558335025135	0.0595925197156486	-0.614997628809698	0.538556286369874	0.875874061136958	0.090401507707472	0.0845969350170704	5012.68181818182	5517.38888888889				9.53180651838011	1391.52751082136	3.33368910846002	1638.64988349982	0.568147941471287	1
ENSORLG00000009606	hdac8		542.807541280294	0.0799626739733615	0.160778984012796	0.065111809041943	1.22808251145122	0.219415995373981	0.690591161876298	0.0773889469362844	0.0798912345851071	532.590909090909	565.222222222222	5p_8mer-1a_996_1003			4.55482609273804	146.719754777369	0.348241262056035	190.014767762268	0.355434943382488	1
ENSORLG00000009607	pvalb8		0.358803451763899	-0.547554772389689	#VALUE!	1.70190543667179	-0.321730432602928	0.74765692077052	NA	3.3166247903554	2.22610045973968	0.227272727272727	0.5				0	2.18190951226372	0	2.18190951226372	0.918199354087885	1
ENSORLG00000009608	lrrc4.2		3.4538329771042	0.211998935630164	0.0315625452602981	0.542178588179915	0.391013109429204	0.695787545829813	0.929902584460409	0.922683401184138	0.695237494004929	3.59090909090909	3.38888888888889				0.061738332315607	6.64715136218836	0	12.0380098056521	0.27938623898684	1
ENSORLG00000009609	rab18b		847.107655663026	0.0267141518841399	0.0193286100570808	0.103401173700019	0.25835443572083	0.796133378153075	0.956470081832862	0.116540029060621	0.166955547867838	833.863636363636	869.111111111111				0.967502947725052	330.158556864048	2.29180249944693	323.416658164709	0.941191066084198	1
ENSORLG00000009613	tm7sf3		979.631165306291	-0.0531416487469416	0.0831128682719181	0.0650939009194166	-0.81638445378667	0.414280285302857	0.825823299459175	0.0809779376434203	0.109355368966269	931.409090909091	1053.5				0.0233924602630395	297.961534993746	4.38178609820602	283.083153739511	0.931916241230661	1
ENSORLG00000009614	mkxb		0.0507636281866311	0.144963834546778	#VALUE!	4.20219891257784	0.0344971377039955	0.972480724772743	NA	NA	NA	0	0.111111111111111				0	0	0	0	1	1
ENSORLG00000009616	aimp2		1543.12488914415	-0.133907574515163	0.498756184978166	0.0623758194326464	-2.14678661912821	0.0318102730931789	0.317134737311954	0.0861056246985118	0.148048411249432	1441.81818181818	1698.27777777778				5.36619025186997	804.33351196469	3.07042786972011	846.63978729872	0.601120113732621	1
ENSORLG00000009618	aup1		1210.96404409905	-0.13336011258478	1.00055233160026	0.0455978719770134	-2.92470035996437	0.00344788041114163	0.0998729017873678	0.0536281078045506	0.0968210240696695	1114.54545454545	1355.27777777778				2.68467422162985	397.48502883403	2.55521866328991	492.60427944196	0.389306940581044	1
ENSORLG00000009619	slc2a11l		0.0522470803759994	0.144977110121055	#VALUE!	4.20219891257784	0.0345002969010144	0.972478205597775	NA	NA	NA	0.0454545454545455	0.0555555555555556				0	0	0	0	1	1
ENSORLG00000009623	grip2b		133.438571499434	0.0772465186040723	0.0433659088489758	0.153023993984662	0.504800042088923	0.613699286255346	0.904969809723867	0.215026837371468	0.256809895842238	134.409090909091	136.833333333333				1.73399346723198	127.020685578913	1.05368897749801	115.211228919526	0.770012578557707	1
ENSORLG00000009624	gas2l3		4405.50478346883	0.0815618457420973	0.0556405121431423	0.135009998426111	0.60411707794171	0.545765806084376	0.879750430156585	0.217914388939752	0.236892396019433	4497.40909090909	4375.27777777778				28.74174217769	2806.92525246337	8.30734606486021	2919.7015579984	0.377907945863963	1
ENSORLG00000009625	oat		1230.65582801096	0.0872076291297158	0.104217917269023	0.0916487213125468	0.951542235186395	0.341329189077322	0.786650970387782	0.115799103201279	0.151644971830178	1240.36363636364	1255.61111111111				15.7607932988401	674.18027332962	3.08138675042005	757.40229101804	0.913219151394241	1
ENSORLG00000009626	aifm1		2811.23766366695	-0.0590517567111513	0.108468066432817	0.0598340660534517	-0.986925352163072	0.323679234729364	0.778990091399031	0.0459585579262278	0.0563395215274943	2662.68181818182	3030.83333333333				10.83859533123	427.97749909146	0.0818101590098195	557.29168194345	0.762389465416394	1
ENSORLG00000009627	nt5c2l1		8.57740219646283	0.163590289301243	0.0235218303946721	0.532646350915731	0.307127400797917	0.758746402129111	0.947279567029415	0.893033010032421	0.919890486586976	9.72727272727273	7.44444444444444				0.0265496905032099	15.9451979300774	0.0542672106044202	17.827621972012	0.355434943382488	1
ENSORLG00000009629			1807.1181783448	-0.0872568576593312	0.249254803659247	0.0566484831096178	-1.54032116783224	0.123482086493183	0.563307062597452	0.0669517336415302	0.106835635237314	1719.90909090909	1974.05555555556				5.0628329737101	749.96493688498	0.813779710829749	981.10885782655	0.491068207729561	1
ENSORLG00000009630	ZNF512B		213.408772177079	-0.0644685246501113	0.0256772961732186	0.199032114706364	-0.32391016266507	0.746006049746181	0.942589730519112	0.30521269302811	0.290582985129604	203.863636363636	225.555555555556			5p_6mer_2728_2733	1.85861738692259	118.159808998219	0.179368778247991	130.628387355354	0.777496848149256	1
ENSORLG00000009631	angpt2a		55.045015176489	-0.0467970032094764	0.0136884425030861	0.231418586229753	-0.202217998009098	0.839746303401392	0.968972736054456	0.330379520607296	0.322539920057071	45.5454545454545	66.6666666666667			5p_6mer_407_412	0.201479709062497	29.0857329177061	0.045978371827097	35.667276700932	0.312030032246933	1
ENSORLG00000009633			668.583292939425	-0.023532186818515	0.0421934031643226	0.0476279038225207	-0.494084033305449	0.621246833581327	0.907416342968713	0.0410608410225544	0.0645304971463038	637.545454545455	727.611111111111				0.86929124739595	134.420144178753	0.220051206452922	122.414853520565	0.957201641063316	1
ENSORLG00000009637	inpp5ka		2344.20569767233	0.143939013643396	0.217931915079017	0.100096591778198	1.43800114555696	0.150433729108958	0.605435782283584	0.102742972301905	0.146847918023577	2325.77272727273	2435.5				5.55864497073026	988.42355274829	0.128512166919791	1181.7495946986	0.705353597089774	1
ENSORLG00000009638			649.581899221918	-0.0401047056146564	0.0639839885825553	0.0591644082769441	-0.677851883972697	0.497865610345407	0.863010364345496	0.0882259634832964	0.091847295470805	598.363636363636	729.555555555556				4.23951366198196	205.743991716312	0.424069132690988	237.354751807001	0.776011201587659	1
ENSORLG00000009639			1.32077985690681	-0.562684937120766	0.0495114777456344	1.00575983920706	-0.55946252294622	0.575846101429524	0.89225403835286	1.14342267293214	1.29944052629091	1.36363636363636	1.22222222222222				0	3.90092257079864	0	3.90092257079864	0.867993793784641	1
ENSORLG00000009641			777.73774614795	0.0813673474721359	0.106152035957021	0.0835871698202284	0.973443025372594	0.330333163876213	0.78315543106373	0.0949320870706944	0.146211402399863	762.181818181818	811.944444444444				2.21973504468201	358.273388919621	3.239165649759	323.841481454296	0.827131695623592	1
ENSORLG00000009642			11.5480681164242	0.131578671286285	0.0292355313439795	0.353053270968783	0.37268786924203	0.709380766006373	0.934898512226061	0.474789924030174	0.418437748357533	11.3636363636364	12.2777777777778				0.2025315306386	12.9890673232945	0.0212364162288008	20.8046824352833	0.502977485217901	1
ENSORLG00000009644			0.141649282363842	0.0284154644565279	#VALUE!	2.86663358913763	0.00991248569897489	0.992091110219609	NA	2.24594186111371	1.98554154866857	0.0909090909090909	0.222222222222222				0	0.884114778738989	0	1.17392413734275	0.518263096127655	1
ENSORLG00000009645	rragcb		1134.70254089139	-0.0402487957001862	0.0468646854088814	0.0746041868564131	-0.539497813677013	0.589543405147984	0.89770845297075	0.120326056850775	0.149628532422632	1083.18181818182	1226.88888888889				1.58826444663009	572.92784811962	1.26246762410005	719.557457027099	0.502977485217901	1
ENSORLG00000009647	eif1ad		485.988027246625	0.0310831233530094	0.0217173366991394	0.107960279191273	0.287912587720707	0.773413651113979	0.951223702166202	0.138849394099831	0.175374572235867	487.727272727273	498.055555555556				15.4380214396961	329.108775482964	2.36819214022603	278.088926338557	0.840769034551238	1
ENSORLG00000009650	agpat5		6836.86551389291	-0.358829518741908	0.366804545429674	0.192851164530798	-1.86065518253381	0.0627928866860856	0.429729783475693	0.143966969649379	0.281316168929184	5659.45454545455	8148.77777777778		5p_7mer-1a_1576_1582		23.9992739767199	2890.03319743181	44.2622080708302	2984.29029059253	0.903394723743918	1
ENSORLG00000009654			0.499768280001387	-0.14001170771812	#VALUE!	1.25630170516629	-0.111447518651253	0.911261480293124	NA	1.16378143315051	1.99468092398381	0.590909090909091	0.444444444444444				0	2.49268176082063	0	2.49268176082063	0.507339532205941	1
ENSORLG00000009657	lhpp		592.920320051552	0.00806085009367292	0.0069727664822263	0.0798706466749886	0.100923811553377	0.919610940727241	0.98407281256445	0.102732100751379	0.0843535364349163	577.454545454545	623.277777777778				1.98799654793402	142.283063637671	1.94455382951799	166.478571146153	0.574008141603884	1
ENSORLG00000009658	sppl3		1213.78031725162	-0.0384372926890662	0.0237723200277807	0.124384829993207	-0.309019135944194	0.757306970378934	0.946733358627665	0.20147510260571	0.198281955507603	1181.90909090909	1248.72222222222			5p_6mer_1080_1085	4.63157062740197	573.196214908383	1.04597665115898	546.868528843813	0.743541286847843	1
ENSORLG00000009659	nufip2		414.691753482694	0.0144659312295183	0.00734708143962657	0.130169062298075	0.11113186938685	0.911511777144673	0.98322501344768	0.19556107043722	0.231896703191944	395.181818181818	449.277777777778				5.30828500160902	359.600562133999	0.27176929741097	382.927263896416	0.637125302836658	1
ENSORLG00000009661	rtf1		1160.81443883699	-0.180564003429346	0.279885903634025	0.110641507985886	-1.63197344935302	0.102685079506332	0.524945353989595	0.150025542475516	0.20434276331543	1048.31818181818	1306				1.22810562055201	765.357887859204	1.24841776987807	679.838724504173	0.766979874465939	1
ENSORLG00000009664	arl5a		1499.17122435037	-0.056693120382886	0.0622233603658327	0.0860605116909931	-0.658758811316937	0.510050660513536	0.866516106488888	0.0587668681520382	0.174889464765301	1430.27272727273	1632.55555555556				2.08818466333992	1051.86242748043	2.36693392118013	1018.14387990228	0.845548430824338	1
ENSORLG00000009665	slc25a19		367.293264519284	-0.0192322651717691	0.0133069871933553	0.0970630889133595	-0.198141903241264	0.842934040660046	0.969824190960713	0.0798150791996051	0.175333130961769	359.409090909091	383.944444444444				5.615012849057	260.162255202472	0.340417794868983	236.169665793049	0.956746773148189	1
ENSORLG00000009666			999.213293635099	-0.0230121145163484	0.0233255077139681	0.0754667818659728	-0.304930380590726	0.760419176612343	0.947707881255032	0.0653119401540029	0.124779081640671	956.727272727273	1083.72222222222				2.40894480845009	472.993673673939	0.883180341390016	451.56668496946	0.96027846712743	1
ENSORLG00000009667			1042.35145010088	0.0321170889522327	0.0346231271035451	0.0759875207645554	0.422662677095972	0.672541390138967	0.923372365422613	0.0744431511332259	0.153185484970424	1029.77272727273	1079.83333333333				3.57036546253994	509.968639251993	0.184395896179922	476.612461422313	0.985802534319813	1
ENSORLG00000009669	fam53b		4580.91726878081	-0.0637899257815395	0.0827711394230711	0.0782806359794257	-0.814887679225106	0.41513660629718	0.826473362297377	0.105004627334154	0.113824704001327	4378.72727272727	4957.94444444444			5p_6mer_1934_1939 ; 5p_6mer_589_594	24.84862025443	2015.21404492476	3.93286266083942	2452.05900025979	0.691482071390713	1
ENSORLG00000009671	msi2a		112.163408237628	-0.472938582595063	0.348313308741962	0.260481913883308	-1.81562925250516	0.0694272632074185	0.448421772762531	0.438222368943772	0.487244834906856	100	130.277777777778			5p_6mer_2177_2182 ; 5p_6mer_444_449	0.451311918159988	175.191826632694	0.463561680179993	179.876147140805	0.844362566673996	1
ENSORLG00000009674			1559.56707184897	-0.150275940591623	0.0623374097886431	0.227016918000932	-0.661959213942841	0.507997361003428	0.866288581869477	0.245549957133736	0.29770823592879	1152.81818181818	2049.44444444444				6.932605023728	749.008007116151	9.28933810764204	918.726589155317	0.762389465416394	1
ENSORLG00000009675	cgna		749.536134318758	0.0381675088361236	0.0281046707716937	0.108281422260857	0.352484369333234	0.724475038715761	0.93733606918582	0.0793233430222758	0.158394064169799	722.772727272727	809.333333333333	5p_8mer-1a_2270_2277			3.48035477930603	361.831039456916	4.91218458625008	321.790578632732	0.978443487036623	1
ENSORLG00000009676	ppt1		2474.27343556081	-0.0707931796746419	0.0801989983283192	0.0894053355918554	-0.791822760979502	0.4284640287924	0.831382735443052	0.074397571459312	0.269763788145524	2463.68181818182	2519.05555555556				4.02806462623994	2219.85417901411	10.64115378315	2128.55503531529	0.910836012868484	1
ENSORLG00000009677	mif4gdb		259.449917566135	-0.295814356217884	1.06866138028531	0.0983660418365013	-3.0072812801553	0.00263595735035043	0.0853765536161179	0.102691090843188	0.182580733349137	232.5	292.722222222222				1.266564724543	127.1480921741	0.921438715606001	151.647109014552	0.554417874193444	1
ENSORLG00000009678	syt9a		3.88840386864231	-0.0762443530083	0.00950126216327753	0.506322799088147	-0.150584475250988	0.880303508687084	0.97836011143279	0.531751121003118	0.776151423040457	3.90909090909091	4.44444444444444				0.10417812169522	9.33962965571073	0	9.33962965571073	0.969832461104367	1
ENSORLG00000009679	slc5a1		37.3014360486439	-1.17735068699562	0.0833820019700351	1.44008755730015	-0.817554933397863	0.413611369794889	0.825311692622334	1.41353255488633	1.28818246605867	23	55.6111111111111				0	114.748291407763	0	114.748291407763	0.962939524189427	1
ENSORLG00000009680	hpdl		708.410552055233	0.014846448797341	0.018265424807627	0.0600815222706037	0.247105070515248	0.804826909694523	0.958814460292146	0.0941629165380265	0.0690507850963437	702.590909090909	737.722222222222				0.247832414744948	142.431964226848	0.230165055014027	240.780853729502	0.64085185650861	1
ENSORLG00000009684	golga5		2582.85189359064	-0.0862397890009903	0.136121918917012	0.0760562255188664	-1.13389519940873	0.256838511056452	0.730933860580307	0.0755688096872079	0.0845621916213829	2431.45454545455	2848				15.1497587223603	880.52761282375	5.17501235063992	987.68418469445	0.439688826739138	1
ENSORLG00000009686	zbtb46		160.644872469696	-0.273926710937157	0.131435132736461	0.246387105010966	-1.11177373071113	0.266235449296812	0.738864613339861	0.365629207498892	0.498280126244	148.272727272727	177.777777777778				2.02865046195001	183.799295477932	1.93606875095799	142.921349438036	0.927218784362617	1
ENSORLG00000009687	tnk2b		88.4958474480834	-0.0972091345429941	0.0364162306564792	0.220712922287191	-0.44043245649435	0.659623921965024	0.919567829497461	0.311450325063871	0.356224801260596	79.5909090909091	101.388888888889				1.2851579620511	94.312505404648	0.671719574510803	101.554390281576	0.806008297108396	1
ENSORLG00000009689	stam2		1115.54706343515	-0.214728901563615	0.452555100240235	0.104660813339522	-2.05166475122862	0.0402022546306029	0.352732031611684	0.142853033244198	0.170952213504124	1009.77272727273	1273.83333333333		5p_7mer-1a_794_800		0.349944370569801	504.312308284909	6.36541669547	615.836028789496	0.429896925298825	1
ENSORLG00000009690	ksr1a		395.205559912798	0.324692504741468	0.679499377659023	0.131427315225854	2.47051006241353	0.0134920523115469	0.209170590450074	0.124063659723186	0.261223689689643	420.454545454545	365.5				0.149033578744991	290.919823812098	1.26805223195203	345.351585412046	0.28443543893516	1
ENSORLG00000009692	ttyh3b		486.663902403825	-0.371277043165241	0.399233761166675	0.192469568600201	-1.92901686155103	0.0537287689988715	0.39881018301428	0.155326324358025	0.308219203444557	366.318181818182	633.444444444444				1.34767353472796	296.417075878167	5.57565641285001	247.329672877125	0.722276581245922	1
ENSORLG00000009693	trip11		4916.34134953419	-0.0533265109472714	0.0485675740635088	0.0965545356987786	-0.552294209291567	0.58074679735817	0.894195388748337	0.154207409524455	0.160790110131252	4761.22727272727	5241.27777777778				50.2002214859594	2719.33528973431	51.7090382675306	2667.62625146678	0.787737767336927	1
ENSORLG00000009694	plcd1a		19.5270685058914	-0.0679503349336609	0.0214300649900489	0.238077488923173	-0.285412683244439	0.775327991651926	0.951853113927503	0.321137275832617	0.432203145860177	19.9545454545455	19.6111111111111				0.13333009382086	21.7246291038741	0.170491867262001	21.5219230805848	0.959850258046953	1
ENSORLG00000009695	ube2d2		694.566877508696	-0.0651758497120456	0.104777485792322	0.0681223099047129	-0.956747500242009	0.33869471662016	0.785638059372874	0.0714633714874796	0.140883841029945	660.727272727273	754.777777777778				1.78283012237898	338.697369784211	2.73016646412896	302.52561434839	0.696717458305028	1
ENSORLG00000009696	mrps7		815.124058738139	-0.0135532203190644	0.0117484255019	0.0752665883762641	-0.180069544952811	0.857097971373026	0.973310871941303	0.0505736201588947	0.157503079244534	804.772727272727	849.388888888889				22.3673811465001	485.952495450848	0.901931025468002	369.72513827537	0.995058401339929	1
ENSORLG00000009698	vezf1a		143.665397226641	-0.0304363631867255	0.0197415748568804	0.115642430841628	-0.263193734040476	0.792401260114731	0.955561019532519	0.195427137697769	0.139147625910096	133	159.555555555556		5p_7mer-1a_254_260		1.17336284626401	60.4748262272784	0.013893346439005	86.8791314772104	0.522815147835553	1
ENSORLG00000009700	chrnb2		2.65963377798323	-0.171862922226432	0.0226217366808029	0.581367101539275	-0.295618588962797	0.767521375873176	0.949244879959953	0.923946792939164	0.663850542333797	2.72727272727273	3				0.14617789753859	6.6811847790609	0	8.60320872688413	0.467282800954206	1
ENSORLG00000009704			0	NA	#VALUE!	NA	NA	NA	NA	NA	NA	0	0				0	0	0	0	1	1
ENSORLG00000009706	anos1b		482.656403820207	0.0291159301625473	0.014937311383591	0.138703836757589	0.209914381917444	0.833734497158355	0.966190334512598	0.175185396645125	0.24218742032781	477.863636363636	518.333333333333			5p_6mer_696_701	5.48345730997994	493.904133866089	1.68922503513295	485.73557426535	0.938216475476268	1
ENSORLG00000009707			2.03965704618467	-0.0456911049008805	0.00387349093911861	0.792387655494409	-0.0576625652659513	0.954017412647112	0.99112061417782	1.00804305647883	1.21363494666028	2	2.27777777777778				0	8.50200571493822	0	8.50200571493822	0.891932785632679	1
ENSORLG00000009709	cap1		4423.73406396231	0.0478431017634997	0.104285949822631	0.0502265696190899	0.952545677045713	0.340820312236171	0.786527750579669	0.0543204321016883	0.0943208332000261	4475.13636363636	4440.05555555556				27.2251462576805	1151.99580199046	20.0110405340301	1027.78912567907	0.816759785334146	1
ENSORLG00000009710	INTS15		661.255934057817	-0.0117897328837855	0.00484833260760021	0.155363139976239	-0.0758850064795846	0.939510585557365	0.988898384453244	0.157259215408833	0.220880852603427	664	672.388888888889				9.33234188698998	497.318991784902	1.54188307744698	537.94117334135	0.960702955504229	1
ENSORLG00000009712	slc5a1		2.12226815018008	-0.00458882583208431	0.000920081691353751	0.522439234955997	-0.00878346327199336	0.992991900376591	0.997883676190957	0.763881542822722	0.675786384954941	2.18181818181818	2.22222222222222				0.14029030607595	6.19786482157147	0	6.19786482157147	0.546546368785583	1
ENSORLG00000009715	SLC43A2		49.9966999924562	0.142910015820126	0.0360583905961169	0.329020904945553	0.434349348846922	0.664034773184998	0.920325826256597	0.442310594008302	0.557382427903979	47.2727272727273	53.9444444444444				0.3422169984281	59.9613130613849	0.1701021519896	59.1904424694761	0.812772286536886	1
ENSORLG00000009716	TC2N		13.2916589438022	0.323435085287476	0.133867863416203	0.2882344787862	1.12212489862251	0.261809338732831	0.734737382209854	0.331726793240543	0.470598801334966	14.7272727272727	12.1111111111111				0.48934800306625	17.5669361279706	0.0251433928767995	17.5920795208474	0.601120113732621	1
ENSORLG00000009719	hacd2		1218.66654906837	-0.114144287709388	0.436583944520025	0.0565077548234901	-2.01997563106045	0.0433859153182386	0.365945200393227	0.0820995136440156	0.0893969962206707	1105.54545454545	1384.77777777778				4.66390478928997	332.307341088527	1.30764156340001	425.550671902257	0.536670864649708	1
ENSORLG00000009723	DLEC1		1.74619092498609	-0.310351874739144	0.0333878192060097	0.755555865553784	-0.410759665682261	0.681248771488915	0.926002546081818	1.12861193088878	0.829678536993378	1.68181818181818	1.5				0	4.32136490699902	0	5.41343551565321	0.672078281507041	1
ENSORLG00000009724	s100t		0.597213846485315	-0.662928909580763	#VALUE!	1.16101985796104	-0.570988433173731	0.56800748357889	NA	1.51988499499155	1.59590980018511	0.636363636363636	0.555555555555556				0	4.15983328991951	0	4.15983328991951	0.897428594968072	1
ENSORLG00000009725			147.355425019071	-0.142585093909292	0.209176592182734	0.100947265003736	-1.4124710947247	0.157811295867429	0.617765154303887	0.171332178751032	0.187415968434864	138.818181818182	161.333333333333				1.92033236152301	92.378560232063	0.0371176430780054	105.76502054827	0.843170712927071	1
ENSORLG00000009728	si:ch211-193k19.1		1627.6705203847	-0.0281338808328162	0.0166958787987399	0.121258715194868	-0.232015330094861	0.816526106965215	0.962285897580831	0.171388466809596	0.155087468719477	1559.72727272727	1775.72222222222				28.86835050889	1078.96624727917	11.2596100518901	1143.41499932226	0.485115890383441	1
ENSORLG00000009729	gga3b		39.2115099003273	-0.00566210552175663	0.00287508836309938	0.164361615633466	-0.0344490743774591	0.972519050978819	0.993401729215839	0.300562653047955	0.251122070692792	34.3636363636364	45.5				0.520873445194795	21.7249349869726	0.265288342066498	31.6666920025346	0.40658258851597	1
ENSORLG00000009733	rgs11		6.25053865530637	0.205653888856681	0.0420102271652472	0.417655689435276	0.492400544416745	0.6224362145052	0.907799152238457	0.509084346970687	0.774056560313029	6.68181818181818	5.5				0.22577994759366	10.8767048957034	0.01468670292771	12.5290163830656	0.932567754512542	1
ENSORLG00000009734	plek2		3.69130008375215	0.258709393771386	0.0313906931842887	0.665200591495237	0.388919368201191	0.697335794165304	0.930270623471575	0.724110790369823	0.665181736017368	4.36363636363636	2.61111111111111				0	5.64335859382443	0.0439251572587498	8.21746896139926	0.32266466998016	1
ENSORLG00000009735	ncdn		1180.3449536767	-0.173914106959376	0.560233775249875	0.0770426961431113	-2.25737306280559	0.0239847734498066	0.275274653566725	0.118062336186334	0.145405640278347	1096.90909090909	1318.38888888889				2.63939900375999	639.1089831779	0.459370919490084	877.6899702259	0.277723418754078	1
ENSORLG00000009737	hipk3b		458.520825449789	0.0923513015500469	0.0716080048590275	0.125537084519872	0.735649564455417	0.461943990698619	0.847992468659492	0.144936017029447	0.227279476803751	434.090909090909	493.833333333333				1.49431399125297	281.426670087905	2.75861410619399	331.126790195381	0.637125302836658	1
ENSORLG00000009739	YTHDF1		1886.54702254897	0.0276861812831197	0.0291816133298227	0.0762654351828534	0.363023973006114	0.716586976315919	0.935014587844188	0.0714870320221759	0.151548483612247	1811.68181818182	2034.94444444444				1.88340349830014	977.63485668038	1.56182360669027	1077.59191564365	0.574008141603884	1
ENSORLG00000009740	myo1cb		2681.87622961148	0.290738440916067	0.941833256710931	0.102139053559858	2.84649632812274	0.00442032390082154	0.114331721644366	0.110576766347309	0.218254087898081	2790.90909090909	2567.55555555556				34.5261163974701	1554.87176062077	3.9728068351501	2101.2420901383	0.404653395552771	1
ENSORLG00000009742	bhlhe23		1.60362487652876	0.118048210395359	0.010136796467287	0.739941275311029	0.159537269151175	0.873245597780611	0.976929453868575	1.13919441592782	1.0219744456537	1.77272727272727	1.55555555555556				0	6.23974993487926	0	6.39373997030084	0.664773505033406	1
ENSORLG00000009746	pgap6		431.325729424885	0.0083275524780188	0.00483255311513814	0.112667992045716	0.0739123181909534	0.94108015416177	0.988934315368182	0.179893263513381	0.18531528429015	418.090909090909	463.833333333333			5p_6mer_1011_1016	1.61398879681803	256.367676711303	0.392965460618996	272.160319566	0.780451220804141	1
ENSORLG00000009747	uros		142.915429753084	-0.0704205090353534	0.0512085966179873	0.123018485122012	-0.572438434480063	0.567024983720601	0.888774126920635	0.171936328549263	0.249921005620737	137.727272727273	152.333333333333				1.12102470625101	134.299443190803	0.312098183387974	138.720581533366	0.625868762139576	1
ENSORLG00000009749	iqgap2		3466.88303392648	0.0346190289432877	0.0412111353551742	0.0715156156714127	0.484076500191917	0.628331578288758	0.909471019325887	0.0815537864715262	0.118896653552053	3323.09090909091	3731.38888888889				1.96578144615978	1239.99885900999	2.98023321851997	1341.96308535092	0.926527934080121	1
ENSORLG00000009751	map3k22		670.106452776131	0.0244325169815744	0.0119893685568631	0.130370977833153	0.18740763770939	0.851341034669627	0.972771036728337	0.154078501662943	0.135687027460968	679.181818181818	662.833333333333			5p_6mer_449_454	7.38004817851697	230.447268343804	0.488275556661051	297.397108696791	0.653787554274845	1
ENSORLG00000009752	elovl5		0.810703726461208	-0.139905259132858	#VALUE!	1.04532390102373	-0.133839146886284	0.893529770921967	NA	1.25839987978551	1.26107267112469	0.909090909090909	0.666666666666667				0	1.88111953127481	0	2.07688287121279	0.743346018765348	1
ENSORLG00000009753	adcy5		472.764366638238	0.0302488939312482	0.0259751410167123	0.0917234439669557	0.329783669507064	0.741563427565342	0.941943511755125	0.117884393476877	0.184897701783734	466.545454545455	493			5p_6mer_1330_1335	1.20786383783195	263.885237385985	0.130753341729019	291.544078804325	0.79629228853931	1
ENSORLG00000009756	nup85		1811.97083175939	-0.095380464252404	0.33263080792786	0.0536116812252362	-1.77909854853622	0.0752236066373865	0.464910325766981	0.0882541993750493	0.0880763054866991	1722.59090909091	1961.27777777778		5p_7mer-1a_3396_3402	5p_6mer_1205_1210 ; 5p_6mer_3997_4002	0.32909997226011	481.91650033529	2.97073882831	618.56095944369	0.589552260720099	1
ENSORLG00000009757	PLCB1		60.4008748876351	0.348980860566319	0.405842766002916	0.179317823486775	1.94615824450967	0.0516357339285731	0.392787116137208	0.23635688359382	0.380039026345787	62.5909090909091	57.3888888888889				0.503550757336299	39.2673765112436	0.0859613179113019	54.6010150526714	0.762389465416394	1
ENSORLG00000009761	rai14		1821.55528652168	0.17941370204694	0.242708347724049	0.118454394458187	1.514622592666	0.129868007392519	0.57186254443379	0.139830686290942	0.248237673444918	1849.22727272727	1837.83333333333				1.47364667091006	1514.05060471152	18.9805563008701	1856.02889883365	0.778976859597248	1
ENSORLG00000009763	ywhae1		4584.08279431942	0.0460195001981647	0.22803995357223	0.0312460780747395	1.47280884622024	0.140802586343505	0.591507215078918	0.0341971052681265	0.0497568669713714	4581.13636363636	4675.44444444444				1.30235944074957	785.67630036279	0.370938437399673	812.04474658886	0.344378630247581	1
ENSORLG00000009764			4755.39377230867	-0.058360548761257	0.0592520716855017	0.0933365769313472	-0.625269863969658	0.531793955392163	0.872464828413457	0.102709150445622	0.225202282304612	4746.95454545455	4908.38888888889				0.103827355939757	3723.45015026517	3.85099015131073	3743.02005565625	0.891855469647221	1
ENSORLG00000009766	f2r		5.10601358981502	0.0421587354068514	0.00573928648940317	0.484813785900125	0.0869586151074022	0.930704407805226	0.986871741795435	0.633491019815001	0.538441259447547	5.09090909090909	5.11111111111111				0.0122449972386698	6.58391835946183	0	7.40800603424745	0.433808222650031	1
ENSORLG00000009767	slc17a9b		991.143737218833	0.06488289608789	0.0307269205839802	0.168398903271071	0.385292866090988	0.700020446368285	0.931693529585358	0.215743446199577	0.291517669319073	990.272727272727	1040.33333333333				11.5661236885201	1198.22479959175	16.1688393811999	1087.26515569917	0.884278636321043	1
ENSORLG00000009768	cry-dash		821.16118627415	-0.00975885973313858	0.00409711037225788	0.155915811691621	-0.0625905713298675	0.950092537685731	0.990610414787767	0.231822539027372	0.191723350925839	808.318181818182	866.777777777778				5.85845024244998	534.849088441282	3.89453228004095	763.167366012472	0.404653395552771	1
ENSORLG00000009769			401.010876089904	-0.0336858907690348	0.029331387649052	0.0900429850042376	-0.37410899658035	0.708323225603798	0.934692186722124	0.148419831914047	0.137473305703259	378.090909090909	435.944444444444				1.55198858002399	191.353165801591	3.703530758456	215.968095401925	0.346212445725155	1
ENSORLG00000009770	ptprt		302.764471678156	0.227207594580921	0.192092788202945	0.168559243271547	1.34793909945889	0.17767797104866	0.642550419997305	0.181230610699829	0.351731844307937	321.727272727273	293.944444444444				1.79398357282503	297.551724242886	3.18822461838602	282.687906942971	0.564232710129122	1
ENSORLG00000009771			1.99516402871963	-0.397260917213334	0.0516921453559791	0.690032133856851	-0.575713648280251	0.564808748640114	0.887785105735738	0.85548613152817	0.85226525363479	2.04545454545455	1.88888888888889				0	2.89177758503986	0	2.89177758503986	0.905336234769017	1
ENSORLG00000009772	bmp2		8.30495960857829	-0.240298163500038	0.0374229619211454	0.535098083332703	-0.449073115723776	0.653378913425083	0.917438662402647	0.786795867146726	0.856942746680523	7	9.72222222222222				0.18463994316793	21.9385233289199	0.0199944866212998	22.8790830945573	0.574008141603884	1
ENSORLG00000009774	FRMD4A		1421.09613138178	-0.329288282384366	0.466265340939416	0.15829781266761	-2.08018213792883	0.0375088299512005	0.341770567117178	0.181311479516209	0.196201002055516	1339.90909090909	1537.66666666667				1.81257639624005	922.41027964304	9.10993582901006	1143.29186562088	0.28443543893516	1
ENSORLG00000009775	PLPP3		408.077130122554	0.110573231798565	0.061005185886056	0.172078456794858	0.642574520123596	0.52050022071491	0.868950053140492	0.227131929924297	0.212066183085236	425.863636363636	389.944444444444				0.779152402834995	191.139778455566	0.264077438247	279.996632773007	0.618303640452508	1
ENSORLG00000009777			728.845543122715	0.000991711858175838	0.000980074913341937	0.0932448208782552	0.010635570413832	0.991514202550776	0.997745838560866	0.0567540040536606	0.260341828230061	714.454545454545	761.944444444444				1.98648528034801	684.997152364421	4.85397367353596	580.669185801045	0.980651500323163	1
ENSORLG00000009778	crk		863.150363087198	0.0184677618198074	0.0154383691947454	0.0864544577586569	0.21361260365962	0.830849169956163	0.965076256227361	0.0626400846445173	0.183731748384162	832.409090909091	922.555555555556				2.19133808137803	563.74013938369	0.0964004935220828	518.48351078268	0.977661682482192	1
ENSORLG00000009780			153.51281602593	0.101463582050892	0.0445554719477741	0.196027221297857	0.517599450622838	0.604737765171725	0.902494425506516	0.177375264844265	0.275421839523554	161.954545454545	144.833333333333		5p_7mer-1a_1031_1037		2.128253832084	140.822408662687	0.130901854362008	120.582253746698	0.664734925685859	1
ENSORLG00000009781	CLSPN		3259.7908180216	0.0148343070592107	0.00932038901795289	0.100634835598372	0.147407276724867	0.882810562270425	0.978767659611946	0.102208693278432	0.11419746553561	3216.09090909091	3388.61111111111				4.11290139498988	1226.66144348192	4.28583149033011	1262.61793342073	0.871175821645338	1
ENSORLG00000009786			39.9043172558521	-0.0837528141116741	0.012088888411518	0.444134694832125	-0.188575256754781	0.850425727099636	0.972548148930041	0.53294282963125	0.628078186425013	40.5909090909091	41.2777777777778				0.657067262692898	92.8807167241165	0.713521246136906	90.4376732979868	0.806008297108396	1
ENSORLG00000009788	myd88		583.392961085955	-0.136412769245011	0.371081107902094	0.0728282760981485	-1.87307425842637	0.0610581314232035	0.425518936712377	0.0930451796045577	0.136282856275485	538.681818181818	647.444444444444		5p_7mer-1a_698_704		0.213244476150976	242.908108804169	1.03015016600204	291.870446296708	0.815436543298135	1
ENSORLG00000009790	dhx32a		520.895859009628	0.220857893137182	0.0858511868249167	0.26617980917287	0.829731953837814	0.406690350855876	0.820632690052325	0.412076516980632	0.498140775798001	542.954545454545	506.611111111111				11.746413700784	761.280769432791	1.06178538687499	739.556188954251	0.574008141603884	1
ENSORLG00000009791	depdc7a		212.29908338572	-0.180996389708278	0.121602834844301	0.170811702857384	-1.05962522871982	0.289315131364871	0.755783080312795	0.316679252870862	0.262986898794316	177.090909090909	265.5				0.615395565808996	155.699610278917	0.798885968274021	187.074512803673	0.524796619184828	1
ENSORLG00000009798	pdp2		784.804496685629	-0.0824331462672889	0.145809179040641	0.0705237663162659	-1.16887044712863	0.242455831917305	0.714810331519513	0.0830138856459516	0.116680087581051	753.909090909091	845.055555555556				4.83858197563097	344.707118937547	3.08164445499904	376.63697130631	0.812772286536886	1
ENSORLG00000009799			4.20136865130106	-0.0877997778486015	0.00968944134188314	0.561505186600695	-0.156365034453438	0.875745296586167	0.977936281223267	0.66436561606605	0.772166992941552	3.95454545454545	4.38888888888889				0.0307559893160998	10.0817326051457	0.118741499461201	10.2004741046069	0.919341147497179	1
ENSORLG00000009800	gclc		860.96105168235	-0.0402426612588839	0.0663153592874886	0.0573990823340613	-0.701102868242259	0.483238820484159	0.858389982473569	0.0747276046456205	0.0640648159200012	832.818181818182	911.777777777778				4.86335007289404	147.521635689043	0.697279422284964	219.472113978772	0.653787554274845	1
ENSORLG00000009804	C8A		0.487586561343331	-0.0609743544006135	#VALUE!	1.88874733730891	-0.0322829598200731	0.974246398215763	NA	2.45164545017112	1.50952277905425	0.318181818181818	0.277777777777778				0	2.52129410392789	0	4.54110907939588	0.853815166823523	1
ENSORLG00000009807	sec22a		702.716097595869	-0.0250235003086884	0.0330976798109524	0.0613048863656308	-0.408181171064323	0.683140670613207	0.926621387892937	0.0590252799047073	0.100893777857015	661.863636363636	769.777777777778				3.08905020275404	217.780416240417	0.179634765244941	248.519236682279	0.762389465416394	1
ENSORLG00000009808			1.04861064914823	-0.612246153745581	#VALUE!	1.16448316662477	-0.525766426937852	0.599050503812697	NA	1.6946281896356	1.25395366538791	1.13636363636364	1				0	4.15446960136772	0	4.24848182243978	0.888401435059615	1
ENSORLG00000009810	efna1b		165.195531071047	0.477459327478836	0.177234535083214	0.369887657883042	1.2908225438271	0.196765218682415	0.664913981083992	0.459806042087937	0.786313197909142	177.590909090909	144.833333333333			5p_6mer_801_806 ; 5p_6mer_769_774	0.833487732300597	133.484694648952	0.424627661747991	134.844331470939	0.514884109616559	1
ENSORLG00000009811	klhl31		8.66565821939178	0.182178587484724	0.0291816133298227	0.501090533264528	0.363564217224098	0.716183451240776	0.935014587844188	0.870188172042402	0.831009242458066	8.68181818181818	9.27777777777778				0.2158523851611	30.753774303491	0.21920776604229	38.9207162054644	0.427943509651503	1
ENSORLG00000009814	qser1		575.788044303104	0.214508529991174	0.220750428600775	0.148208136424884	1.44734651663266	0.14779989705794	0.601519306895475	0.218658629422784	0.269300079679194	571.318181818182	576.222222222222		5p_7mer-1a_1115_1121 ; 5p_7mer-1a_3056_3062 ; 5p_7mer-1a_348_354		1.80903247317701	298.338939641294	0.0202590217029979	384.491249052064	0.727259303746633	1
ENSORLG00000009815	ADAM12		527.885093850686	-0.0409088034735182	0.0104191478245375	0.251258231329639	-0.162815774261532	0.870663487933278	0.976294521300976	0.349017498128449	0.353310044308932	485.681818181818	565.888888888889				5.69303311808596	356.497948878671	3.557883550751	362.359750927603	0.79629228853931	1
ENSORLG00000009817	slc50a1		669.74378693022	0.0409083789589051	0.0789531699121949	0.0521951435000416	0.78375833872116	0.433181923754093	0.833771085527198	0.0782793099774563	0.0695271416170227	668.227272727273	688.444444444444				0.240170124897986	119.310706536911	0.935182638879041	196.986521930055	0.608783633341668	1
ENSORLG00000009818	gpc4		3184.57315196485	-0.0124568462600169	0.00662830722467851	0.129791874574268	-0.095975547782762	0.92353999293761	0.984853636332031	0.200305923637062	0.165944184731322	3091.31818181818	3412				39.1456789123999	2003.17480151909	2.31377956748929	2110.01894272669	0.612599816479269	1
ENSORLG00000009819	prrg4		1106.22425461682	-0.000121256256509353	0.000134535611429758	0.0659432950295579	-0.00183879583898563	0.998532854016383	0.99969026828342	0.0713985550255229	0.0795715775530974	1070.81818181818	1181.5				5.60616748463985	342.00004049182	0.0325020956900062	362.05024879621	0.756192497861531	1
ENSORLG00000009820	eloal		1395.63810996629	0.0616461681214575	0.0485707185604399	0.111337295138595	0.553688393855076	0.579792119576284	0.894188914375317	0.141515285753276	0.116146889249013	1403.77272727273	1429.83333333333				9.51461854302011	456.3834413213	0.146088045920123	830.8341664246	0.526777477429807	1
ENSORLG00000009823	neto2b		0.491404088270472	-0.962132284665618	#VALUE!	1.37726418854164	-0.698582227484188	0.484813153742578	NA	1.72919062006501	1.63385217025314	0.5	0.5				0	2.65622778067349	0	2.65622778067349	0.925613294082487	1
ENSORLG00000009824	mkrn2		820.3543844201	-0.068323728691046	0.125758123803836	0.0630551898319518	-1.08355440484971	0.278562416260637	0.748586302480718	0.0935200957917264	0.0731574391760141	765.818181818182	915.666666666667		5p_7mer-m8_343_349		7.93113322769807	196.171499659819	0.325554688283091	263.555884449861	0.264535969230635	1
ENSORLG00000009825	zgc:110626		605.519167356176	-0.0482468581781724	0.0294556768146443	0.12831538862982	-0.376002120192777	0.706915319802602	0.934424728822102	0.135123604727068	0.191512070255408	566.863636363636	673.333333333333			5p_6mer_898_903	1.85501017496404	415.248640679919	0.0801701616669561	403.222222168483	0.93575328530119	1
ENSORLG00000009826	arf5		620.502476020701	0.0351654408933968	0.0322874397624767	0.0878971796071022	0.400074735623887	0.689101471804782	0.928351749607782	0.105841859679988	0.117277545533894	609.818181818182	640.611111111111				7.24377371013702	188.586532396337	0.350764956786975	194.525433527919	0.833420248062716	1
ENSORLG00000009828	tasorb		3066.08829496665	0.0863126753650827	0.100291922858708	0.0931830413621793	0.926270210795189	0.354305572890411	0.793794484784873	0.0962887173580362	0.172888158056559	3045	3176.83333333333				32.0817539505897	1849.97467095157	2.54895944119016	1961.35031451381	0.909220412808993	1
ENSORLG00000009829	c8b		0.110795633780888	0.0863853451082064	#VALUE!	4.18853629545788	0.0206242321934476	0.983545410080562	NA	3.3166247903554	3	0.0909090909090909	0.111111111111111				0	0.949596384897473	0	0.949596384897473	0.740955284724894	1
ENSORLG00000009831			0	NA	#VALUE!	NA	NA	NA	NA	NA	NA	0	0				0	0	0	0	1	1
ENSORLG00000009833	her5		3.40936838008805	-0.0624854190490405	0.00782945755450958	0.514865456155846	-0.121362616780658	0.903403825451276	0.982133539844712	0.462123421318486	0.712128741600555	3.31818181818182	3.5				0.0467321920850901	8.00119651344365	0	8.00119651344365	0.900817807708478	1
ENSORLG00000009834	fermt1		659.93428816638	0.0310536223506544	0.0269311024468883	0.0919405580923551	0.33775760116075	0.735545863407745	0.939872402425793	0.11039287874821	0.100596864496616	647.5	691.777777777778				4.14459670682606	233.866129622528	0.334098264229056	278.043050930342	0.664734925685859	1
ENSORLG00000009837	tnrc6c1		1294.25900358621	-0.195128978943734	0.652511933990876	0.0805117958380056	-2.42360733495927	0.0153672113110171	0.222580988085729	0.0969569004872481	0.125546144206066	1180.09090909091	1471.22222222222		5p_7mer-m8_1521_1527		5.64376576861991	553.15205439305	1.68049398481003	765.23039618201	0.575957981787565	1
ENSORLG00000009838			790.729504938945	-0.224637373187287	0.254580913391864	0.144312127235672	-1.55660773276829	0.119563646753066	0.556440954102808	0.193775755145765	0.190130477647047	675.090909090909	937.944444444444				4.15550632511201	318.886323794729	0.147223848978001	319.033547643707	0.281069749431247	1
ENSORLG00000009839	pdia5		999.770038915231	0.033784805433752	0.0305186971648485	0.0879796859976507	0.384006888074755	0.700973342240603	0.932140339146126	0.130345010186786	0.155460251970545	969.727272727273	1060.72222222222			5p_6mer_1525_1530	16.31325354819	460.545273182704	2.86490072661991	535.875889066564	0.829665050042986	1
ENSORLG00000009840	zgc:77752		3.28858347536657	-0.0377085553265081	0.00477145261334494	0.517111047435304	-0.072921581377017	0.941868520206074	0.98907345743918	0.63613132706102	0.98106875928593	3.45454545454545	3.27777777777778				0.053986427723304	12.5042314108172	0.0347904928864597	13.2811389033674	0.828404008034038	1
ENSORLG00000009841	tmem167a		218.628035202409	0.0573328933619205	0.0451597653827663	0.109990686669003	0.521252254151783	0.602191057040635	0.901239534574086	0.111090963055029	0.220528856131995	216.681818181818	227.722222222222				4.80965072640203	139.503934783591	0.152597819697007	117.900981554765	0.962770353399242	1
ENSORLG00000009842	zfyve26		2388.53131286322	0.0773652104014275	0.105327068657031	0.0802670728273432	0.963847411850215	0.335122432444658	0.784644493595899	0.106794044380932	0.157587129528311	2380	2452.55555555556			5p_6mer_2649_2654	34.4879545192698	1216.15440362538	0.504984452809822	1086.22911848002	0.945715273924017	1
ENSORLG00000009843	braf		317.557937540405	-0.0453622163000672	0.0233255077139681	0.149325206314138	-0.303781373686086	0.761294458187314	0.947707881255032	0.182452752713182	0.312164474321536	298.545454545455	347.277777777778				8.34318354451901	359.638113168573	4.26520709569104	296.379484322016	0.943488840265477	1
ENSORLG00000009844			782.168684793136	0.282774637973261	0.168392678834402	0.225154439899484	1.25591410988608	0.209147112269894	0.678589790253829	0.350207488374149	0.364534074103247	801.090909090909	758.611111111111				2.37426888353707	1009.20581677935	0.460634753306977	1560.57105526982	0.364742881005859	1
ENSORLG00000009845	myo18aa		1004.91582132186	-0.0283608562618389	0.0135315360961465	0.14100094953535	-0.201139470019872	0.840589519999679	0.969322879804879	0.173130876589156	0.294221813091763	959.818181818182	1110.55555555556				7.72488081193001	1173.05033848996	1.2889376485	1021.68850376428	0.958099776247701	1
ENSORLG00000009846	lrrc1		185.012984364043	0.0754133744676447	0.050748892244252	0.132328651121433	0.569894530236244	0.568749234965207	0.889715399918406	0.146712553503119	0.20798407729934	187.136363636364	185.055555555556				2.21987822437001	121.852389582041	0.0854338126010248	112.01249721179	0.877345900261809	1
ENSORLG00000009847	smtnl		72.4028737944481	0.328877131945362	0.264488441703728	0.207413590143516	1.58561033400849	0.112827730566379	0.543890606611018	0.342546339594887	0.308223245264267	76.6363636363636	66.7777777777778				0.324900685241602	38.7773679556232	0.0559463978269008	71.7046072462185	0.597273482360058	1
ENSORLG00000009848	EIF3M		3174.02571987718	-0.14392889674379	0.436583944520025	0.0712521656738741	-2.01999329259074	0.0433840832804762	0.365945200393227	0.0558861352671673	0.185655324434591	2981.77272727273	3436.5				0.941025855199769	1725.26576776087	2.20170029022029	1928.40315433931	0.873255997477169	1
ENSORLG00000009849	odf3b		0.0322769554661004	0.144972532906757	#VALUE!	4.20219891257784	0.0344992076583599	0.972479074170617	NA	NA	NA	0	0.0555555555555556				0	0	0	0	1	1
ENSORLG00000009851	dhrs13b.1		183.684293496211	0.15407825095764	0.191378431761547	0.11453722275302	1.34522426207141	0.178552823392381	0.643608199367682	0.124936338986205	0.237030628891355	181.409090909091	187.777777777778		5p_7mer-1a_1048_1054 ; 5p_7mer-1a_1785_1791		2.02339427347098	120.216330371071	0.862471686376011	106.580633128936	0.876332210453423	1
ENSORLG00000009853			58083.0313589575	0.034800907164784	0.0361810948514077	0.0794428927993106	0.438061932773501	0.661341388601663	0.920065836898709	0.059003479558806	0.151980293162713	58024.3636363636	59533.3333333333				228.330935858299	32958.7670856401	37.524811960895	23879.6600295107	0.944052083925833	1
ENSORLG00000009854	oxsr1b		1061.3875813492	-0.00830719979035728	0.00729431748625831	0.0778129047466079	-0.106758638781177	0.914980461350886	0.983344476145274	0.119975905477009	0.115753638391612	1043.86363636364	1107.77777777778				5.2962261453099	442.360096989902	2.91759413467992	498.739714225808	0.748325223030842	1
ENSORLG00000009856	fam83b		0.307984913681677	0.969016828936091	#VALUE!	2.37513032851738	0.407984697640141	0.683284909373143	NA	2.35536849413374	3	0.636363636363636	0.111111111111111		5p_7mer-m8_2279_2285		0	1.6661600824986	0	2.63345261390802	0.298953185730866	1
ENSORLG00000009858	gemin4		982.48703105664	-0.198462616694334	0.958211534575169	0.0691353968044679	-2.87063683536287	0.00409645855618358	0.110100290642999	0.0551106859919385	0.137372190068238	903.727272727273	1106.22222222222				11.4602583496699	530.812714531486	0.966171354767084	561.597109057596	0.713874526310256	1
ENSORLG00000009860	hcrtr2		0.0673041011011124	0.144981873842592	#VALUE!	4.20219891257784	0.0345014305269175	0.972477301633329	NA	NA	NA	0.0909090909090909	0.0555555555555556				0	0	0	0	1	1
ENSORLG00000009862	trmt6		1344.68387234552	0.0112037127319426	0.00815467285884276	0.0864341729981122	0.129621333129285	0.896866024244574	0.981398358279455	0.108432231461394	0.18750937737883	1329.63636363636	1382.83333333333			5p_6mer_305_310	5.55225410282014	804.86302564168	1.65170669676991	803.21131894491	0.741936177376216	1
ENSORLG00000009863	dab1b		3.3455487382153	-0.325005023214272	0.055810306524893	0.535929393394397	-0.606432539845965	0.544227566088602	0.879406544867204	0.914800920564103	0.713394756196113	3.04545454545455	4.11111111111111				0.13980739956078	9.77895248142875	0	10.6790421639209	0.770014767201033	1
ENSORLG00000009864	cab39l1		932.513434369626	0.0208486517945804	0.0281046707716937	0.0588629192746552	0.35418990514725	0.723196568400851	0.93733606918582	0.0624511045352513	0.124406158522059	938.272727272727	946		5p_7mer-m8_1732_1738		1.34633949152806	390.816294688693	5.62825102892702	357.671423843418	0.631511140494607	1
ENSORLG00000009865	ago4		666.654091571456	-0.282699598135571	0.285033759543066	0.171620546624245	-1.64723632278441	0.0995094805897268	0.518759711979695	0.173709317603677	0.330920418094922	553.545454545455	806.611111111111				6.050964659746	528.393613420784	1.257788462701	424.950127440018	0.766979874465939	1
ENSORLG00000009866			3.02286260035582	0.365323272792691	0.0322874397624767	0.917116848267202	0.398338852331556	0.690380424959826	0.928351749607782	1.14856552292687	1.29733747720644	3.18181818181818	2.88888888888889				0	11.5313929907244	0	16.2877212979853	0.650234666792881	1
ENSORLG00000009867			24946.2436822734	0.0919379591498052	0.125128363337162	0.0850792049028195	1.08061610654237	0.279867914897869	0.749672597722971	0.0751273282679729	0.18324001793163	25214.4545454545	25154.9444444444				353.2900017272	16017.7968927545	21.1317605006006	12135.8809393344	0.71556456106484	1
ENSORLG00000009868	pde6b		0.393575674715756	-0.538568086137949	#VALUE!	2.34927556609894	-0.229248579396014	0.818675716888915	NA	2.1396108188634	2.31115429389122	0.363636363636364	0.5				0	5.31245556134698	0	5.31245556134698	0.695314391675829	1
ENSORLG00000009869	rdh12		558.362701717934	0.157181922119731	0.345622522723541	0.0868204110715375	1.81042591459533	0.0702297635825342	0.451208712833759	0.10712310933885	0.139642641125565	588.409090909091	533.944444444444				0.516025244052003	248.269460740502	5.16874473890095	319.615240993467	0.546541622532967	1
ENSORLG00000009872	slc22a13b		0.389098827452109	0.911449812032005	#VALUE!	1.8562630835672	0.491013272903356	0.62341705995298	NA	1.95303474760375	1.7337463917464	0.545454545454545	0.222222222222222				0	2.10085477764004	0	4.54555812269382	0.454979365880491	1
ENSORLG00000009873			211.951413692918	-0.0809667892606838	0.0592520716855017	0.129660676694811	-0.624451385914476	0.532331187276372	0.872464828413457	0.197457692673853	0.279617297700154	205.590909090909	223.388888888889				0.680750840544022	189.509400387789	1.05368310491599	208.591864382397	0.854819886058346	1
ENSORLG00000009874	rabl2		192.645966046755	0.0248445957776267	0.0180497417401755	0.101329604362398	0.245185954627553	0.806312451118899	0.959290753251057	0.13842470617835	0.19829902436396	186.272727272727	207				0.847988984600988	140.804020103153	2.952020725968	149.076287339096	0.720605849512792	1
ENSORLG00000009876			1.10138181447454	0.789811349685523	#VALUE!	0.80048187785293	0.986669869159277	0.323804505777039	NA	1.10504746999815	0.859334264450825	1.31818181818182	0.944444444444444				0	2.33072247765072	0	7.51272853915052	0.406551714402649	1
ENSORLG00000009878			781.442328402523	0.0773585873325759	0.0618778855316251	0.11823703274529	0.654266988408145	0.512939810069659	0.867205681466961	0.206984479937747	0.219052655969067	732.227272727273	857.833333333333				4.03264409829501	589.137361948606	7.78473484298195	627.342262757106	0.653787554274845	1
ENSORLG00000009879	trim46a		69.5346358430416	-0.0842066443347082	0.0412111353551742	0.1734019059904	-0.485615448421714	0.627239841319241	0.909471019325887	0.279963000493068	0.224059214133997	66.4545454545455	76.8888888888889			5p_6mer_1860_1865	0.151638121874896	46.5325448686455	0.425006438059697	73.1608548469596	0.491068207729561	1
ENSORLG00000009881			98.6197870964971	-0.0696710959001568	0.0526063655949059	0.118719878519451	-0.586852823377358	0.557302556436016	0.88591822168753	0.139291491308099	0.226896412092533	90.0909090909091	112				0.433766134256985	74.9144255871008	0.590668423772996	62.6094796564088	0.936376124864706	1
ENSORLG00000009883	c19h1orf109		18.5798438197749	-0.305654932232833	0.176083880941902	0.238457247388884	-1.28180181386712	0.199912177757891	0.666677992586074	0.383682960825954	0.329563238877648	17.6818181818182	20.2222222222222				0.129998001981601	21.1316465373624	0.233774763459799	21.6389087917584	0.308517928609287	1
ENSORLG00000009884	hmgcll1		0.0985035767932795	-0.816758025406163	#VALUE!	4.20219891257784	-0.19436443690504	0.845890534124746	NA	NA	2.06161576583139	0.0454545454545455	0.166666666666667				0	1.66178784054709	0	1.66178784054709	0.983649834601431	1
ENSORLG00000009885	csrnp1b		994.68777657596	0.141752216646676	0.0778843194565476	0.182608377452	0.776263491437771	0.437593424657961	0.835825622685641	0.102249848535239	0.358889844926997	1011.5	1012.16666666667				8.85398766366006	1218.46022327715	4.35516504571979	1096.83287738787	0.991127845016371	1
ENSORLG00000009890	dock1		1377.07534631233	0.0168770316334789	0.0123697229492681	0.0887170040747977	0.19023446304893	0.849125406579204	0.971919458415419	0.101475660921043	0.188050907216449	1348.04545454545	1432.94444444444				5.41254909910003	868.223139331103	6.38660217978008	717.268619355963	0.806008297108396	1
ENSORLG00000009891	phf6		1783.41959826691	-0.00639537079751825	0.00499883863048319	0.082666025677486	-0.0773639562940791	0.938334013526189	0.988555738201844	0.0697624745652481	0.0782362702163296	1701.90909090909	1947.33333333333				14.4516676210596	591.88089051588	5.09478010482007	510.25964058708	0.620199289330541	1
ENSORLG00000009892	tmem107l		19.6729959947452	-0.359518938698745	0.227354790534406	0.2449275597637	-1.46785824774313	0.142142731505438	0.592441140695772	0.266162964386326	0.298180475188037	16.0909090909091	23.3888888888889				0.0290350987834032	16.0941524802343	0.10921590936276	16.2033683895971	0.71556456106484	1
ENSORLG00000009896	sema5ba		642.582472704949	-0.114949024499461	0.0912801971784685	0.132337736036786	-0.868603528682917	0.385064023758045	0.810438012491933	0.131544680505386	0.177136792205947	600.090909090909	724.222222222222	5p_8mer-1a_1189_1196			11.400229579525	474.427188155521	3.58990287636004	446.795658674721	0.583738302932915	1
ENSORLG00000009897	rbp4l		1.02857829328325	0.587454878405171	#VALUE!	0.794723953138841	0.739193623251141	0.459789432419025	NA	0.806454792251956	1.04461959870739	0.863636363636364	1.11111111111111				0	2.79596162440839	0	3.07356608127062	0.301251971596976	1
ENSORLG00000009899			0.342358802953074	-0.0928296269389892	#VALUE!	1.71863599282604	-0.0540135475612523	0.956924370605816	NA	1.97277023356676	1.67216498327622	0.363636363636364	0.333333333333333				0	2.00029912836091	0	2.37096906771817	0.757084103588179	1
ENSORLG00000009900	edil3a		60.6662122138228	-0.17424721605926	0.0914086171745308	0.200237449497122	-0.87020293405088	0.384189512799051	0.810198403045742	0.274668831583781	0.343937733625714	57	67.3888888888889		5p_7mer-1a_2027_2033 ; 5p_7mer-1a_646_652		1.41308072233049	93.498931707123	0.297072105202105	93.2018596019209	0.915554369458176	1
ENSORLG00000009904	ttc4		394.747087866795	-0.12472831968144	0.0884685351250496	0.147157753619533	-0.847582384302475	0.396670588195941	0.815701883043701	0.257336451095748	0.222098775074456	375.272727272727	427.111111111111				7.66261186298397	302.281450982311	1.322054766181	354.490245196649	0.662919742557977	1
ENSORLG00000009906	slc35g2b		0.154077342430871	0.349009919718544	#VALUE!	3.30711640206808	0.105533001348333	0.91595288489925	NA	2.22485971517546	3	0.181818181818182	0.111111111111111				0	1.00014956418046	0	1.00014956418046	0.454916840851014	1
ENSORLG00000009907	bmp5		0.186285086673078	-0.929275715496832	#VALUE!	2.76878919934784	-0.33562530354991	0.737153440286823	NA	2.2483206725338	1.57036476571488	0.0909090909090909	0.333333333333333				0	1.77081852044899	0	1.77081852044899	0.943945355867031	1
ENSORLG00000009909	CLRN3		3.90295983005146	-0.686668379083562	0.130186941096484	0.62275690267161	-1.10262668488743	0.270189316944343	0.740991214618842	0.91311008895644	0.847035306909433	2.90909090909091	4.16666666666667				0.03931900318322	9.71435577249919	0.04571718341202	10.8810069328683	0.812772286536886	1
ENSORLG00000009910	cox7c		394.498260340863	-0.0393909999102978	0.0248929845615074	0.123926090902428	-0.317858811033683	0.750592037476477	0.94429353302293	0.117591147812499	0.284554135671756	384.363636363636	408.888888888889				2.78986560055699	334.662969345068	0.0378276192880094	295.59237992056	0.890928389358954	1
ENSORLG00000009911			0.0566395788001999	0.144990549239159	#VALUE!	4.20219891257784	0.0345034950166637	0.972475655388987	NA	NA	NA	0.0909090909090909	0				0	0	0	0	1	1
ENSORLG00000009913	pax6b		0.379967256543315	-0.492182630343396	#VALUE!	1.83387884318074	-0.268383395213688	0.788404219526311	NA	3.3166247903554	1.66183183689615	0.272727272727273	0.333333333333333				0	2.29331927856114	0	4.5609126366949	0.909975853434977	1
ENSORLG00000009917	hprt1		2229.93202116051	-0.00230920972158379	0.00359324251974098	0.0511652653401004	-0.0451323706861335	0.964001799626119	0.991760386578977	0.0696285357712717	0.0570333703129804	2095.18181818182	2440.77777777778		5p_7mer-1a_1490_1496		8.15236030450023	419.51836364674	0.414330460030214	540.6539067269	0.497022514782099	1
ENSORLG00000009918	elp4		294.600630234491	-0.0199219362809458	0.0213541676059214	0.0706415283065382	-0.28201451410419	0.777932381176901	0.952019474490239	0.125526924131407	0.099956482061571	280.409090909091	318.555555555556				1.036108103213	87.551119379918	0.263669532582981	137.836736124361	0.481149438611042	1
ENSORLG00000009919			946.723185740745	-0.0488367258527279	0.0865834690331596	0.0586272476926328	-0.833003897927564	0.404842530928429	0.819250152632637	0.0644447465342699	0.0627742159457	892.772727272727	1036.27777777778				13.2326340199941	205.649632880556	2.58784331918014	235.357202741803	0.722276581245922	1
ENSORLG00000009921			15.9579152285533	-0.212445130800588	0.0244457608540839	0.678751963118814	-0.312993762588058	0.754285400980783	0.945266439629973	1.36616129409625	1.5485568764602	13.5909090909091	17.7222222222222				0	11.5671103401594	0	11.5671103401594	0.798828507729096	1
ENSORLG00000009923	nck1b		790.95642121758	0.340732870427661	0.667461797679408	0.138777159306447	2.45525180174107	0.0140785934825517	0.215049383726244	0.159038352652907	0.266986569971906	878.818181818182	696.611111111111				7.42787525306005	538.763084772176	5.63451571637597	682.902528126279	0.495037606540258	1
ENSORLG00000009924	lurap1		109.802208518776	0.200321320222645	0.0879536102995474	0.237686137116111	0.842797660196677	0.399341616826515	0.816669600269864	0.233795125770719	0.226543846690024	117.318181818182	103.5				0.271488742996013	90.3226265008253	0.62202181667999	101.974350320553	0.322668295208158	1
ENSORLG00000009930	slc49a4		990.436174904911	0.0153059514102651	0.0160232591760324	0.068818209495445	0.222411357727612	0.823993671042599	0.963777405955402	0.0795325195563397	0.0713919568602473	946.363636363636	1071.33333333333				2.92098194199002	239.468397788967	0.358814605929865	298.382711856577	0.383594849890499	1
ENSORLG00000009934	ptprea		1027.76500910116	-0.321081017031566	0.518763843886965	0.146410573136194	-2.19301796416636	0.0283060848257786	0.302855981902841	0.261884345808674	0.228765831758048	886.681818181818	1193.61111111111				2.46646911975097	558.129736587052	2.296328499065	643.465620888428	0.301546279602823	1
ENSORLG00000009935			409.418858272548	0.00382587614110645	0.0023048228685487	0.16194937059578	0.0236239025013299	0.981152606031065	0.994707006735898	0.180668959031577	0.347047314673363	399.363636363636	433.222222222222				0.639766536549985	449.768797351732	1.02706090181601	422.81715426241	0.924425285379554	1
ENSORLG00000009936	shank3a		86.9642734867704	0.361910618273224	0.317419760936404	0.208243971842068	1.73791642116631	0.0822255417626934	0.48148220312112	0.266228552114906	0.406415697670758	92.8636363636364	83.6666666666667				0.217910261781796	94.9702058488229	0.611049137570006	137.39513586261	0.786291872460975	1
ENSORLG00000009937	lepr		27.4681053610696	-0.14366996603219	0.0315235719376259	0.368557609186923	-0.389816849390633	0.696671983465541	0.929986037097219	0.675249997978548	0.418889767460663	24.0909090909091	31.9444444444444				0.415432784118902	41.5763808451188	0.4345469689944	63.2646897355133	0.291223996478232	1
ENSORLG00000009938	cdca8		1254.39383615565	-0.0713850746948932	0.102123991559774	0.0757252923568719	-0.942684702470022	0.345842200268876	0.790452920589582	0.0843865304059756	0.160087682998906	1190.04545454545	1358.22222222222				6.46519129830995	744.12608935708	0.159321192209973	760.35660887429	0.827131695623592	1
ENSORLG00000009940	ndufa8		1396.91401044162	-0.0154131491128857	0.0099158153805911	0.097597138156558	-0.157926240502678	0.874514920598539	0.977426669178163	0.0873647036811921	0.285621045135063	1345.31818181818	1483.05555555556				3.10446514755017	1321.48040932485	5.11055493454	1316.36985439031	0.28443543893516	1
ENSORLG00000009943	morn5		0.162841586616994	0.0284240563726112	#VALUE!	2.81868830693801	0.0100841431465293	0.991954154238289	NA	2.24759329960488	1.98914506243517	0.181818181818182	0.166666666666667				0	1.00014956418046	0	1.18548453385909	0.630059999656767	1
ENSORLG00000009944			40.2001976773642	0.242216109460474	0.223550731355815	0.166296575872758	1.45653094893431	0.145245900500072	0.597653226787	0.165507179295805	0.202215805977051	41.7727272727273	37.7222222222222				0.380247632947	15.6515150834601	0.0643682838423025	20.4493862205704	0.427943509651503	1
ENSORLG00000009945			23.2599068926251	0.122064076485545	0.0451597653827663	0.23368473023882	0.522345111556064	0.601430065154723	0.901239534574086	0.296940240665436	0.326692143894553	22.4545454545455	25.1111111111111			5p_6mer_607_612	0.131894985432499	25.9317312942224	0.0264365683846002	27.3043171901858	0.776011201587659	1
ENSORLG00000009946	hspbap1		1542.33435576879	-0.00811682518843843	0.00734708143962657	0.0724410050876286	-0.112047385022059	0.910785835281959	0.98322501344768	0.0778507562948857	0.0852279800352895	1499.68181818182	1639				0.582335759259877	436.0197697086	0.595129233259968	431.93168832963	0.843170712927071	1
ENSORLG00000009948	bdh1		602.809301803825	-0.111716550046829	0.370124631444792	0.0597594427360503	-1.86943761407325	0.0615619555693506	0.426457118918196	0.086799951489531	0.0967297623737154	557.818181818182	670.944444444444				0.658001997966039	176.296215104686	1.72929467074994	226.404493699393	0.673752539317948	1
ENSORLG00000009949	fam122b		530.803221461057	0.101820568147436	0.0898639357478321	0.118522542616401	0.859081875057124	0.39029534626659	0.813085215470125	0.128284226861198	0.238133978669693	536.409090909091	533.888888888889				9.68968967815204	503.890764470798	1.44606201610804	394.247281648034	0.637125302836658	1
ENSORLG00000009951	COL21A1		4.61490824603432	0.243830408673787	0.0506462820904168	0.428448633428251	0.569100680104327	0.569287816858203	0.889925636574967	0.686499396846389	0.504080716772182	5.18181818181818	4.05555555555556				0.00258896297100986	4.97925147428168	0.00303377374696012	9.50086325124782	0.289519781312678	1
ENSORLG00000009952	rasa1a		2520.32868384053	0.0543156730534463	0.068359924001778	0.0761362328455773	0.713401110396566	0.475597586186945	0.854358365087019	0.0560914680586372	0.187685889707209	2413.22727272727	2715.72222222222			5p_6mer_153_158 ; 5p_6mer_1675_1680	11.8740477567799	1566.63349269522	0.908523093909935	1506.82412196825	0.952475008822817	1
ENSORLG00000009953	lhx6		35.7303373507462	-0.945623725431183	0.75693710105648	0.364023610630042	-2.59769887946149	0.00938507546671127	0.175010013757063	0.600051808482847	0.500019563578644	25.0909090909091	51.2777777777778				1.7547287016905	80.8347140420294	0.492037957596679	85.3068745975328	0.467284114564647	1
ENSORLG00000009955	adar		391.905042417875	-0.139751838822278	0.0561556211315438	0.229607516505154	-0.608655330406575	0.542752921333604	0.878707592330335	0.339473348119816	0.454551634548115	360.818181818182	436.888888888889		5p_7mer-1a_3346_3352		16.477614587208	389.925012001945	3.71943549791996	382.859184793747	0.963572033721466	1
ENSORLG00000009956	strap		2713.83560452888	-0.133598395064557	0.24775188193258	0.0872504573505529	-1.53120567067962	0.125718569755224	0.565259822844337	0.112669512250091	0.172277281668723	2544.77272727273	2992.83333333333				10.4891469741401	1697.2059072901	8.30025700351007	1870.69275108843	0.781919916979424	1
ENSORLG00000009957	gpcpd1		7396.12203595521	0.0858162787627164	0.059919095458856	0.1349905561444	0.635720610491583	0.524958540312291	0.871125856520318	0.1856915390398	0.134137874162555	7932.63636363636	6758.94444444444			5p_6mer_1883_1888	47.43578379374	1733.30447781259	12.3879693046201	3441.36580882735	0.455430428015719	1
ENSORLG00000009958	rbm25a		1445.67452354945	-0.0993917355952986	0.116989559354804	0.0958584324366068	-1.03685959668732	0.299801296002045	0.763854146772708	0.150665595601566	0.194137236960367	1379.68181818182	1553.77777777778				18.4309394996801	886.46893885632	2.61076898111992	1018.86180304085	0.874287267333203	1
ENSORLG00000009960	cdc37		0.296346974999152	-1.16964337815937	#VALUE!	1.64768499193351	-0.709870748283522	0.477784291505623	NA	2.22493312425085	1.29117634136453	0.181818181818182	0.444444444444444				0	1.9840196136906	0	1.9840196136906	0.965289284970891	1
ENSORLG00000009961	si:ch211-63p21.8		1.41070130599107	-0.26423893423661	0.0346463708798396	0.62449677387271	-0.423122977238101	0.672205538931129	0.923322947142497	0.717061517194026	0.794669888553869	1.54545454545455	1.61111111111111		5p_7mer-1a_2089_2095		0.0636609265690981	4.5013978485958	0	4.5013978485958	0.896408042821132	1
ENSORLG00000009966	mrrf		618.554020310517	-0.0113861644310997	0.00849006289226159	0.0836753571201189	-0.136075480559402	0.891761610889262	0.980640752141766	0.118213587618922	0.0980350427655706	585.136363636364	671.611111111111	5p_8mer-1a_3119_3126		5p_6mer_338_343	1.64461710809599	191.45152331398	1.47880229521797	213.493352849496	0.381696359547492	1
ENSORLG00000009967	klhl33		3.54565642629233	-0.0415997799483666	0.00570720537417372	0.488749794848332	-0.0851146750072309	0.932170223675595	0.986944644207889	0.358818711326188	0.778050481456676	3.5	3.83333333333333				0.31168708748177	12.2272769532863	0.0530228336670504	11.3138855289576	0.976026183013655	1
ENSORLG00000009970			24.2342937124448	-0.264145226017202	0.155781151070263	0.219229141896305	-1.20488190453321	0.228248895189897	0.698584344818769	0.374059848340789	0.317845628706474	23.9090909090909	25.8888888888889				0.130052685692704	30.2763518281658	0.038480635379301	32.1994269521619	0.393128418150728	1
ENSORLG00000009975	gyg1b		15961.8900119654	0.00755367352922225	0.00759771674294032	0.0647356790684307	0.116684858148123	0.907109789748507	0.98265774903458	0.0520734853999015	0.121486553613053	15756.0909090909	16587.0555555556				47.4284621700008	7135.5321359252	14.8275668962997	6334.1306045425	0.893692584215656	1
ENSORLG00000009977			25.6493893942603	0.0262522985560602	0.00815467285884276	0.199082043630393	0.131866732314638	0.895089702561438	0.981398358279455	0.327082790910782	0.263971387476596	26.3636363636364	24.6666666666667				0.138577684453303	22.5930399332683	0.0893698083861949	33.2856146427079	0.520833112262728	1
ENSORLG00000009978	smoc1		4167.16879943858	0.0226347309723721	0.0165612843954315	0.100066638491989	0.22619657573672	0.821048533767185	0.962584170696203	0.170319527417968	0.155202023589151	4132.63636363636	4273.44444444444				78.0182123800901	1928.71590654725	2.84888357903037	2144.99294132793	0.710480218687322	1
ENSORLG00000009979	rps6ka2		5.9872877463729	-0.602834140985038	0.316753871926183	0.347290433149578	-1.73582132832723	0.0825954316716989	0.482221009713838	0.527391859550476	0.555643748123329	5.5	6.33333333333333				0.3564369465646	13.146766675917	0.00169765700329982	14.2391268149249	0.803261526307449	1
ENSORLG00000009980	slc25a3a		6568.53341881212	-0.131297066438636	0.155781151070263	0.108974903353362	-1.20483764975585	0.228265982369211	0.698584344818769	0.134671865897301	0.274669720582179	6263.36363636364	6943.61111111111				2.8435893440801	4708.03302029078	42.9510365952792	4986.2335146628	0.771520607554121	1
ENSORLG00000009982			958.163978895876	0.0475305732939022	0.0228025812876355	0.159457428607459	0.298076883021295	0.76564448472066	0.948849687095372	0.135626202888636	0.224863183383326	963.772727272727	978.722222222222				2.70872622413003	783.274728780802	0.178180280741003	698.732009785952	0.966267367026408	1
ENSORLG00000009983			0.822022109123162	-0.161760367340865	#VALUE!	1.00143297617894	-0.161528900274561	0.871676851091	NA	1.56963024938919	1.07404319182536	0.727272727272727	1				0	1.8879265742004	0	2.63263782489817	0.644006356958947	1
ENSORLG00000009984	ccnh		1418.96006422157	-0.0277537522951953	0.03664824241472	0.0627881783686979	-0.442021938146107	0.658473330876153	0.919076702902061	0.0681417107819902	0.184567870458758	1390.22727272727	1486.55555555556			5p_6mer_588_593	5.09750044114003	878.36394773425	1.84487971975	860.57101006428	0.372247378828635	1
ENSORLG00000009985			727.759932998875	0.0379977754831613	0.046447912991675	0.0714297146179813	0.531960342924231	0.594753462265111	0.898570355936256	0.109831928142814	0.141581043998051	705.090909090909	766.5				2.95229422826003	329.566371013787	0.585034179690069	333.916279297865	0.585678392330979	1
ENSORLG00000009987	ak4		377.756596851102	-0.167572774973011	0.0716080048590275	0.227813334456178	-0.73557052914848	0.461992103209879	0.847992468659492	0.421202023051155	0.471401566223508	365.636363636364	402.333333333333				6.39333748559505	511.229140877301	0.00947223671499842	504.722052068688	0.922998250570563	1
ENSORLG00000009988			6640.44625275328	-0.0957688765782817	0.228912945663334	0.0649330730654826	-1.47488594112437	0.140243210663946	0.590319397846916	0.0507050664875656	0.196085816958564	6347.22727272727	7116.33333333333				14.7390556181199	4077.01002288523	16.21436267222	4136.00205001451	0.668353740625661	1
ENSORLG00000009989	entpd1		1315.2358734373	-0.00366146330055185	0.00281021700486906	0.112858678711529	-0.032442904190919	0.974118847884824	0.993550126525443	0.076650040670985	0.0979928193520802	1294.90909090909	1361.44444444444				4.12387459510001	415.58651262511	2.41090044002999	355.71072645292	0.894602643107472	1
ENSORLG00000009991	NAPB		49.048815827624	-0.0470234789995708	0.0155455659728847	0.21706107331548	-0.216637088729522	0.82849117942546	0.964838076137486	0.31165350136052	0.266118653438698	42.9545454545455	54.3333333333333				0.160115970545704	25.7717647138809	0.081394660817999	32.6606610734322	0.722276581245922	1
ENSORLG00000009992	arsa		609.914084598582	-0.105143737604957	0.332624822977406	0.0591364860148426	-1.77798419707533	0.0754064503790014	0.464916732674168	0.0839255553348101	0.0932586344727577	565.863636363636	672.777777777778				0.929535426120992	193.541723616866	0.264321518566021	239.876490972922	0.574008141603884	1
ENSORLG00000009993	slc15a2		537.801699437867	-0.0622916911131878	0.059817862687573	0.0982688801083379	-0.633890312421526	0.526152408257829	0.871328937072964	0.093695605260932	0.247912552733218	529.681818181818	560.055555555556				2.2415691349579	497.331138789072	0.470262690706022	500.100848582457	0.872218851467629	1
ENSORLG00000009994	ints6l		72.5536531209539	0.10693575038592	0.0865834690331596	0.128418560687069	0.832712575299001	0.405006850570408	0.819250152632637	0.201253264425505	0.192950226162608	69.1363636363636	76.8888888888889				0.468986270280595	37.092434001226	0.111657739876691	54.5068026273966	0.666546270585987	1
ENSORLG00000009995			2.55474116879459	0.475206816129945	0.0673544792804064	0.670084007781357	0.709174984944576	0.478215894797488	0.856338600315834	0.763134232463012	0.848391236139028	2.86363636363636	2.22222222222222				0	3.54163704089798	0	5.63454640436289	0.281877269331651	1
ENSORLG00000009998	acaca		858.271032072949	-0.0396148436203708	0.0213541676059214	0.140349293794788	-0.282258945159309	0.777744963186733	0.952019474490239	0.140697580655524	0.294754410027331	809.181818181818	963.555555555556				25.3323700549299	951.24993497389	4.09541131118306	906.99425045576	0.987979401876701	1
ENSORLG00000009999			1829.96809608206	-0.115748490704883	0.328525911352286	0.0655995693716157	-1.76447028255899	0.0776528343565357	0.469325432074711	0.0984115984649202	0.135609551470577	1727.72727272727	1987.27777777778			5p_6mer_2727_2732	12.22928490202	802.58366455024	3.47021989941004	965.67211715994	0.735464030769365	1
ENSORLG00000010002	jak2a		914.971274996175	-0.0430186871672568	0.0292355313439795	0.116783393474944	-0.368363051348448	0.712602544230418	0.934898512226061	0.107178513927237	0.114505660827046	868.636363636364	979.722222222222				3.48311472989599	248.179133875917	1.300354328563	269.520489600226	0.84790219418444	1
ENSORLG00000010003	DCAF1		869.452933855474	-0.0633848404925643	0.0928285420881948	0.0719404444369624	-0.881073796369233	0.37827787891827	0.807553786676213	0.0952727038885738	0.144212145326882	815	960.166666666667				2.53114155635012	441.19423335249	9.31269488822591	469.99843248478	0.338899241897089	1
ENSORLG00000010006			542.741041238477	0.102004814500302	0.124872883051113	0.0945036340260755	1.07937451878472	0.280420805419172	0.75011373368702	0.128045220335631	0.141072854355539	545.454545454545	554.833333333333				8.05754488152206	256.077369379016	0.789807569716913	330.019025513488	0.638990228810881	1
ENSORLG00000010007			865.940405666241	-0.0100347339174838	0.00524414996373255	0.126415202060814	-0.0793791708109313	0.936731035640581	0.987997509949063	0.114823183788893	0.1665320013239	837.545454545455	934.944444444444				11.2098290491599	596.061303114696	1.92267316224002	579.147199227636	0.748325223030842	1
ENSORLG00000010008	si:dkey-7f3.9		2.91649708395592	-0.795845159351094	0.172667325525888	0.626005826515755	-1.27130631320261	0.203619697261692	0.671943372042874	0.995322941109896	1.04870301625651	2.27272727272727	3.77777777777778			5p_6mer_1076_1081	0.03980875829942	7.96868334202047	0	7.96868334202047	0.937013652088281	1
ENSORLG00000010010			1.53368098088051	-0.879185492828299	0.145809179040641	0.752271891535935	-1.16870708944507	0.242521664653797	0.714810331519513	1.04324716722842	0.729640518024196	0.954545454545455	2.38888888888889				0	4.15446960136772	0	4.15446960136772	0.773193305806242	1
ENSORLG00000010011	tbx2a		4.30584060535247	-1.15115293529928	0.330967018944077	0.648537942769699	-1.77499705010793	0.0758983742645757	0.466694820560899	0.854024962000726	0.772669936192962	2.5	6.61111111111111				0.51497926633085	16.8483975618844	0.0199944866212998	17.6792914821579	0.936384473440378	1
ENSORLG00000010013			14.2982273816927	-1.36578462270576	0.643877784350721	0.567031610923992	-2.40865693621592	0.0160113407526817	0.22705037088243	0.627838304569176	1.24394821852241	10.1363636363636	19.3333333333333				0.11606079397063	57.0046577805236	0.13177547177625	57.8355517007971	0.981570394902661	1
ENSORLG00000010014	si:dkey-91i10.3		34.2327872190015	0.204949047746657	0.112551585964244	0.202758467407493	1.01080389079269	0.312110300553648	0.771699846805584	0.231317329009723	0.247644169590495	38.2727272727273	29.9444444444444				0.0139780717552007	17.5338852275887	0.317399192194099	25.4094222562705	0.524796619184828	1
ENSORLG00000010016	hes7		11.8897365833821	-0.344147700302544	0.0523060962875229	0.587478425869784	-0.585804831544273	0.558006676538948	0.886530953471115	1.31081401554854	0.873343853440028	7.90909090909091	11.7222222222222				0.22038404917139	45.667276034596	0.137731392171959	53.1658084656732	0.629633427803691	1
ENSORLG00000010017	ppm1db		602.86131872275	-0.0246660214398071	0.0315738095193381	0.063014382934175	-0.391434785064441	0.695475884556923	0.929878465968946	0.0743590051553755	0.0706962386986008	570.863636363636	658.777777777778		5p_7mer-m8_604_610		1.36398703246493	127.891606589936	0.856976354244011	139.424159733785	0.670157299442203	1
ENSORLG00000010018	rc3h2		751.445922951221	-0.286483600198177	0.158849190642723	0.235135874122754	-1.21837470044497	0.223081614699239	0.693666640895916	0.186648764291872	0.397494422312517	593.772727272727	959.444444444444				9.209736989112	692.3911227739	2.38785848782209	571.817994628767	0.967006594308809	1
ENSORLG00000010022	ssuh2rs1		381.985428119689	-0.0365173617714709	0.0247264958037736	0.115328627441025	-0.316637443640303	0.751518720647798	0.944655601623963	0.163119117557223	0.202339287955746	358.5	421.555555555556				1.06245816367903	216.090151174644	0.0178236753440046	215.216861299865	0.909220412808993	1
ENSORLG00000010027	SRP54		2758.01146046461	-0.00307940146300212	0.00409711037225788	0.0494912022045833	-0.0622211893393234	0.950386688528985	0.990610414787767	0.0583331023136747	0.106078649729446	2698.18181818182	2867.66666666667				5.65824273329008	893.72054085566	5.2825667798902	912.19945103053	0.642710145756278	1
ENSORLG00000010030	klhl29		768.980571270716	0.0647595686736186	0.042251678115144	0.130224959631825	0.497289988468479	0.618984570701276	0.907294591260258	0.230157597047168	0.177601381082623	758.954545454545	782.666666666667				2.11958439534703	450.045183042477	3.08705386289694	617.781167925817	0.322668295208158	1
ENSORLG00000010031	mapk8ip2		57.1292569182486	-0.116225703103279	0.0193735055642643	0.448277904034513	-0.25927154128554	0.795425735585315	0.956371211154656	0.335777086290433	0.563441497527594	54.5	64.7222222222222				1.7058376175381	124.706718996497	0.378396372935896	120.621143566904	0.943488840265477	1
ENSORLG00000010032	cpb1		2.59471548717632	-1.48461068192637	0.476009213777901	0.706044085176449	-2.10271669021255	0.0354905422096361	0.334187949983897	1.08454860458579	0.806055177699394	2.63636363636364	2.38888888888889				0.187018369129712	7.52447812509924	0	7.52447812509924	0.902622234940945	1
ENSORLG00000010034	eaf2		746.848385416301	0.0377595663740684	0.0598414827960389	0.0594235246445004	0.635431280792648	0.525147172140919	0.871281549124921	0.048508247580903	0.0821920713966889	730.363636363636	788.944444444444				4.74255300423897	197.996809065298	0.230370314139009	238.531341291104	0.961123745088746	1
ENSORLG00000010035	sorl1		25.5934418752936	-0.363454550202537	0.289839173419228	0.219046882441668	-1.65925461321882	0.0970644968272563	0.513051340392635	0.311609015283222	0.323307463185887	23.2727272727273	29.7777777777778				1.1487055843184	39.4884687093258	0.275978044601402	36.4774061006672	0.583738302932915	1
ENSORLG00000010036	atad2b		954.72689204741	0.0459507087807655	0.0322874397624767	0.114900384863114	0.399917796929127	0.689217063647593	0.928351749607782	0.09063369849909	0.236674509418714	917.272727272727	1013.94444444444				6.49443109219294	685.762033825694	1.52722363203998	705.404142196584	0.753061608381155	1
ENSORLG00000010037	lrrc57		465.844758488975	0.034109380359754	0.0495114777456344	0.0609819648080014	0.559335542354952	0.575932742959206	0.89225403835286	0.0546512680234495	0.103937349080286	453.409090909091	486.666666666667				0.26492032353201	150.055883771375	0.292267498090041	132.269357066067	0.903394723743918	1
ENSORLG00000010039	ndrg2		225.371291696901	0.229597324756388	0.26209021914654	0.145832057041479	1.57439543413341	0.115396058743935	0.546902339097967	0.198850294351825	0.227177626075872	242.045454545455	205.611111111111				5.12611259933699	94.839869377929	1.289914209363	115.490222514386	0.374131237860424	1
ENSORLG00000010041	fdps		1086.96454572871	-0.0153512070325208	0.0196924920128139	0.05858508236275	-0.262032695242595	0.793296235435729	0.955669020681334	0.0746941355865008	0.128747728906213	1066.77272727273	1141.44444444444				8.85218653100992	496.31189899913	0.0389039862400296	473.23691355406	0.907583190578932	1
ENSORLG00000010042	agtr1b		38.7214285905942	-0.0953228649373472	0.0250774191674128	0.297733653603113	-0.320161539630367	0.748845876816716	0.943892599008782	0.564876592263478	0.521984774338073	41.1363636363636	36.5				0.105698207733596	39.7885821384348	0.0323729202614018	44.5584000508709	0.738710398947642	1
ENSORLG00000010049	tsn		1522.72775448942	-0.0530327140190161	0.208055733284105	0.0376707634421078	-1.40779504244761	0.159191768786961	0.619361586914379	0.029892438622638	0.0671035638579569	1437.09090909091	1660.33333333333				0.0270434750700588	361.18428511268	8.30787789314991	281.09623643281	0.890928389358954	1
ENSORLG00000010050	zic1		1.62337674869763	-0.31586410906745	0.0364681010349068	0.715635355844566	-0.441375773971758	0.658940977673745	0.919458006589368	1.00100898437345	0.847018733782198	1.45454545454545	1.94444444444444				0.055150505412908	5.81625744191481	0	5.81625744191481	0.712199295454633	1
ENSORLG00000010053	dap3		1838.0971598276	-0.0945850690047239	0.32924109464288	0.0535251587913911	-1.7671142158281	0.0772091022162881	0.468553196874407	0.0581278086148923	0.12956925923322	1764.90909090909	1960.66666666667				13.7813358663898	852.48600735689	1.36880070269012	922.94412845905	0.86152264254383	1
ENSORLG00000010056	tyro3		594.018716262087	0.00166801657424742	0.00158945631749847	0.1079856960345	0.0154466437269109	0.987675851543868	0.996346830696302	0.133926877074178	0.12776736101052	580.409090909091	631.722222222222				2.07118721998495	219.71651623131	0.124002096005029	277.620506101137	0.587616393486634	1
ENSORLG00000010060	cntn1b		18.0915350906333	-0.726837189450092	0.368819505818353	0.389377333820102	-1.86666538167294	0.0619483309712058	0.427740619591153	0.492208480843202	0.758534270015147	14	23.8888888888889				1.2190634474415	61.1937633581758	0.05336324479895	61.1404001133768	0.978951740303355	1
ENSORLG00000010062	mef2cb		21.1264285902901	0.120883034825667	0.0292772148468275	0.323626196966035	0.373526729167583	0.708756455511697	0.934808785148418	0.553195533597259	0.522523738797236	20.8636363636364	21.8333333333333				0.30278970966645	26.4896071854982	0.00800708670313988	35.1238512632992	0.570103074701175	1
ENSORLG00000010069			392.771285496813	0.138939507345736	0.11713918996148	0.133790686660791	1.03848414873599	0.299044711224458	0.763591015932203	0.199185925963618	0.240859696355543	386.909090909091	403.388888888889		5p_7mer-m8_1408_1414		11.926522702956	229.897113752207	1.50703217765897	222.684017338543	0.691482071390713	1
ENSORLG00000010071	plxnb1b		3422.05156723159	0.038125062912401	0.0322874397624767	0.0958580172577051	0.397724301034784	0.690833422397387	0.928351749607782	0.0977790694091315	0.171792827302162	3383.09090909091	3569.94444444444				20.4587405956599	2208.5650873081	12.8272358145	2033.0389196681	0.942348955262425	1
ENSORLG00000010072			66.7089303955839	0.181966214429743	0.0960255475630395	0.201902625526925	0.901257296455891	0.367451533207039	0.801630905711661	0.262091456573574	0.399692919166498	65.5909090909091	68.4444444444444				1.3939456083268	68.5394957606337	0.0214469424218038	80.15036875238	0.757749870820476	1
ENSORLG00000010073	raver2		420.331312393775	0.123690045476929	0.0937308680024787	0.138943363303562	0.890219169422961	0.373348213477855	0.805877688351467	0.171542051872413	0.252652504457207	423.090909090909	436.777777777778		5p_7mer-1a_327_333		9.09884295063898	442.284184427005	1.55757214716493	423.682671063933	0.757749870820476	1
ENSORLG00000010074	mtmr7a		118.213181272154	-0.175121126038868	0.10031685568705	0.188684064773538	-0.928118260803059	0.353346228269945	0.793748914384263	0.330373147548562	0.30596634745994	104.590909090909	136.777777777778		5p_7mer-1a_1183_1189		0.746658759899304	115.455269103907	0.309139383592097	134.267047800557	0.746735832031555	1
ENSORLG00000010075	grip2a		564.909586533455	-0.100774814635719	0.0919963560257419	0.114910276336152	-0.876986966256329	0.380493717490076	0.809102687975203	0.134201893016214	0.218246593039404	514.090909090909	645.888888888889				4.61394511195203	468.088850762671	3.84413620778605	366.297732520465	0.661100758102911	1
ENSORLG00000010078	rhobtb4		113.957743781032	-0.169720742263989	0.0947657322579766	0.189736639428401	-0.89450694802695	0.371050713954155	0.803959678304076	0.27519632010963	0.326321776874059	101.636363636364	130.833333333333				4.1580551410796	94.0032848476145	0.0660764560290943	96.5941390090928	0.94626089455347	1
ENSORLG00000010079	gba		468.181014140985	0.0268927781917798	0.0329786565093397	0.066123766459804	0.40670366543817	0.684225648046078	0.926875373738843	0.072158882563019	0.0845619323501906	458.136363636364	480.555555555556				0.795340064544973	106.789433797886	1.34716148243899	119.847426042515	0.792040997580495	1
ENSORLG00000010081	mfsd2b		0.0951444612889504	0.0970004356984574	#VALUE!	4.20219891257784	0.0230832565798159	0.98158386144229	NA	3.3166247903554	3	0.136363636363636	0.0555555555555556			5p_6mer_864_869	0	0.909195896476354	0	0.947669198605659	0.575050032030744	1
ENSORLG00000010087	fggy		349.325518439915	0.0132008005679821	0.0102867777794628	0.0818175206714418	0.161344421826141	0.871822137988954	0.976592134675596	0.119064411648841	0.123149701013853	343.954545454545	363.388888888889				0.907822116497982	146.95617027444	0.0532655016969557	162.158005341786	0.491068207729561	1
ENSORLG00000010088			19.5869288223354	0.358084972930096	0.220290351959088	0.247806852088467	1.44501643078965	0.148453270501701	0.60215687341543	0.284857350379189	0.393939890087242	21.4090909090909	18				0.7516242643607	23.0279865523421	0.0459443370986996	27.4322099133116	0.61450386111375	1
ENSORLG00000010089	wdcp		502.867272192934	-0.0490435101365869	0.0361810948514077	0.112375435172496	-0.436425541412188	0.662528010989972	0.920065836898709	0.124176425735224	0.16504872999591	484.318181818182	539.833333333333				3.47842355012506	283.879601360853	0.652563100170028	269.449260468576	0.966638666662374	1
ENSORLG00000010091	btr12		1046.49614077743	0.0030145564848693	0.00387349093911861	0.0536137467929439	0.0562273048461155	0.955160729443919	0.99112061417782	0.0376564640229946	0.0749162448360526	1017.77272727273	1115.88888888889				9.08572131319011	292.98946397495	0.0959926895800436	238.71404370842	0.983703198730406	1
ENSORLG00000010092	pcdh1a		0.657629551530666	-0.115103880202533	#VALUE!	1.32665159481137	-0.0867627044302451	0.930860133343114	NA	1.45407960827123	1.60435968737489	0.772727272727273	0.444444444444444				0	1.89804520184169	0	1.89804520184169	0.695144285691581	1
ENSORLG00000010093	si:dkey-19e4.5		256.831830295944	0.121838480274453	0.0506462820904168	0.214671540941131	0.56755767317972	0.570335354822382	0.889925636574967	0.289753573866207	0.342277046888959	269.636363636364	244.833333333333				1.067116049958	175.739845059054	2.09757010539903	194.364439119638	0.745141179240551	1
ENSORLG00000010094	txndc11		758.322255328919	-0.030032691459639	0.0295403564766413	0.079785535196112	-0.376417747726063	0.70660635381743	0.934242550461926	0.0692590994988876	0.163846657537944	710.409090909091	837.888888888889				0.754733864594073	401.267768252664	0.324426278947044	364.552019666532	0.968796407460199	1
ENSORLG00000010095	rabgap1		1114.32025788056	-0.0645381439359047	0.0595635072242584	0.102180196353471	-0.631611077675446	0.527641046164796	0.871839402202471	0.0979223411913667	0.150716422017297	1026.45454545455	1243.44444444444				17.53303152479	492.251060381197	5.90945492220999	445.007716192497	0.834660015150527	1
ENSORLG00000010096			1214.79854009782	0.106604683174311	0.0383067141449465	0.232782554670228	0.457958214804079	0.646982461703171	0.915573651198375	0.202373644926784	0.250324850836566	1267.13636363636	1146.5				35.95261282453	771.084966338981	5.16552240591	794.695143803871	0.871175821645338	1
ENSORLG00000010097	rhot1a		1530.99518577845	0.0397466184384207	0.0305186971648485	0.103626724570352	0.383555676426276	0.701307796832221	0.932140339146126	0.127899881453021	0.169389018865884	1428.90909090909	1671.11111111111				15.22134323052	731.44410657902	0.838424652170033	822.59948126194	0.808731572185161	1
ENSORLG00000010098	si:dkey-46i9.6		0.0819833664207622	-0.215836552243003	#VALUE!	4.20219891257784	-0.0513627642891845	0.959036455381823	NA	NA	3	0	0.166666666666667				0	1.12283322509247	0	1.12283322509247	0.949467738902232	1
ENSORLG00000010100	bag2		106.50126826437	0.190220985520757	0.139055893788808	0.165929925141865	1.14639348723941	0.251632376258643	0.726012513462911	0.258000829047505	0.2133516287255	112	100.833333333333				0.0888593803423987	57.2163350736412	0.032505487345901	98.6057007990092	0.698453720397177	1
ENSORLG00000010101	zgc:101785		543.132089858369	-0.136713635014892	0.319944055572253	0.0784378108954436	-1.74295576908857	0.0813413412457871	0.478691751893393	0.0588905801484049	0.115967650679019	507.545454545455	603.666666666667				1.53414302616795	187.482112282083	0.149415431139005	255.329786738056	0.777496848149256	1
ENSORLG00000010102	fkbp1b		516.645368874051	0.020104296994554	0.017370061348355	0.0841786969000905	0.238828797960787	0.811238338756694	0.960793239730495	0.106266548531198	0.196421763034897	508.136363636364	534.722222222222				1.55310138758	306.911454768161	0.131868110163964	294.869300568692	0.717249811838229	1
ENSORLG00000010103	bco2b		5.54763141810481	-0.560305561896702	0.183750921791116	0.426337511551204	-1.31423003305072	0.188768804559992	0.655011731159472	0.518781486754082	0.595991557094907	4.54545454545455	7.22222222222222				0.3481043563244	15.6622470357021	0.0382569340524999	17.3885906176382	0.938216475476268	1
ENSORLG00000010104	wdr54		46.0993110060992	-0.23416503918385	0.0912801971784685	0.269480247890812	-0.868950659711167	0.384874118721773	0.810438012491933	0.417591225102725	0.471595666819878	43.9090909090909	50.4444444444444	5p_8mer-1a_1612_1619	5p_7mer-1a_818_824		0.037157198330398	80.4350696556453	0.227203454368201	70.468663191524	0.899068464043062	1
ENSORLG00000010105	GPR21		0.816504508849223	-0.127076864927417	#VALUE!	1.07092834351646	-0.118660474061366	0.905544352364806	NA	1.41326343836646	1.0479273855945	0.954545454545455	0.666666666666667				0	1.88111953127481	0	2.50580327661313	0.546981952717395	1
ENSORLG00000010108	BFAR		839.788279492336	0.00574221716236415	0.00387349093911861	0.108050082992467	0.0531440328719087	0.957617147842846	0.99112061417782	0.125270313816488	0.168613363123715	830.590909090909	887.722222222222				4.77618553525997	536.585068306029	0.316267639019998	488.231552778309	0.93385631398376	1
ENSORLG00000010109	mapkbp1		406.619514507562	-0.137830088549761	0.105327068657031	0.14301798892668	-0.963725539592235	0.335183546378647	0.784644493595899	0.135719820935628	0.229729185448888	374.363636363636	450.444444444444				4.34723883299597	201.428491364139	1.749273704036	175.203898882667	0.473222522570193	1
ENSORLG00000010111	plod2		197.537054799935	0.215283878427842	0.150419661957328	0.181632506139889	1.18527175010202	0.235910019211212	0.707262021572948	0.253971662404579	0.287814793981163	208.136363636364	186.5				1.523876888166	123.028701100323	0.780902079997986	146.768097981197	0.64085185650861	1
ENSORLG00000010114	ATG14		1124.18367143253	-0.109549952078623	0.124313277533383	0.101940604941252	-1.07464490858924	0.282533737559404	0.751080907716725	0.176421298978844	0.152034908288791	1045.90909090909	1245.16666666667		5p_7mer-1a_1386_1392	5p_6mer_1224_1229	2.75794916283007	568.641264346918	0.0585308161498688	765.029346455111	0.606871581849272	1
ENSORLG00000010115	rab23		182.426733687486	0.175319655650334	0.084470985214639	0.213013266759704	0.823045711270692	0.410481999309147	0.823244835258466	0.401425481526998	0.309084582313288	164.045454545455	196.5		5p_7mer-1a_2573_2579		4.37522702273	129.257436144293	0.110540879761999	216.199177615306	0.301546279602823	1
ENSORLG00000010116	setd5		2569.65458398901	0.0241339783852398	0.0159443341632481	0.109618693269626	0.220162981927527	0.825744225429334	0.96395257064085	0.10678396997545	0.239352060584791	2506.09090909091	2719.33333333333				45.7825545157998	2074.60889010005	2.38502238620958	1960.42933766141	0.816759785334146	1
ENSORLG00000010117			271.774023748338	-0.0947898996083552	0.126443729064561	0.0872866991942336	-1.08596040958572	0.27749650832288	0.747405468210753	0.0858803714998769	0.0745121244433872	242.136363636364	319.111111111111				3.06404413978299	69.837302174674	0.40418970658402	92.309891618811	0.281069749431247	1
ENSORLG00000010118	zgc:114119		653.049905415101	-0.0330143916512456	0.0408104178967017	0.0688318742827806	-0.479638132700168	0.63148472656731	0.910310562802971	0.0474244994382973	0.184613428294597	625.272727272727	701.333333333333				0.074542730669009	442.904722033541	1.93405592425995	375.899351113821	0.949959573885497	1
ENSORLG00000010122	ddx21		3885.07725255102	-0.0475914200728052	0.0607475773006255	0.074244901931055	-0.64100589851946	0.52151885065178	0.869465637395484	0.0337307007221877	0.113356322949541	3625.81818181818	4240.94444444444				47.19005339361	1207.4525949083	2.87961996749027	994.959238431621	0.995403172279309	1
ENSORLG00000010125	TADA1		2312.16355164992	0.00154439679060353	0.00185720284648699	0.0834439448331298	0.0185081948569425	0.985233440135706	0.99573276305093	0.104464209417019	0.127353470712939	2353.95454545455	2323.38888888889				24.8735655453802	1094.19179172295	34.54047274403	1144.82200295122	0.898186519301983	1
ENSORLG00000010133	polr3c		652.760323282276	-0.0284037463747175	0.0412111353551742	0.05864504848732	-0.484333240526842	0.628149388913191	0.909471019325887	0.0517771479522375	0.118971528482267	628.5	694.611111111111				0.550583995456009	262.203947832663	1.07674374701503	270.013118789938	0.95047097730529	1
ENSORLG00000010134	1-sf		24.8192875307693	0.452358683180788	0.0893370012563048	0.528892857571893	0.855293613261355	0.392388622384435	0.814072339840323	0.634681063867202	0.728622269368435	27.8636363636364	21.1111111111111		5p_7mer-1a_746_752		0.0122449972386698	38.4370660434762	0.45062309310069	44.5391652794434	0.379800710669459	1
ENSORLG00000010136	opn8b		34.2570382348104	-0.303061886671412	0.0984170574664592	0.330227761935642	-0.917735943504577	0.358757125161082	0.797228732582258	0.740584684075904	0.516334253021858	26.8636363636364	43.5555555555556				0.630869677844601	29.7931536881064	0.2223304547613	35.3646505118097	0.395043051266333	1
ENSORLG00000010138			355.239940306137	0.165453016382896	0.0874305481729112	0.197367271750091	0.838300164539919	0.40186214351766	0.817653785653444	0.274495013921185	0.29654552413463	425.090909090909	266.222222222222				7.05886508565899	179.56475416877	2.62387348378601	204.334068512698	0.536670864649708	1
ENSORLG00000010139	mtmr14		167.105932871296	0.0303333575694017	0.0264295285685606	0.0908712831936104	0.333805758027796	0.738526138138676	0.940958503661816	0.116388213572636	0.174227201841203	159.818181818182	178.555555555556				1.47757111834899	83.763297331112	0.351037373590998	73.76019277649	0.949959573885497	1
ENSORLG00000010140			1.39811482053721	-0.692666870506752	0.112551585964244	0.685579196511525	-1.01033822792653	0.312333271978519	0.771699846805584	0.747005411433814	0.782002788208686	1	2.16666666666667				0	4.44974751810124	0	4.44974751810124	0.954928149424734	1
ENSORLG00000010141	ints6		2104.6020704587	0.0375974496579983	0.0442694446489278	0.0731551684173537	0.513941126394557	0.607293152796124	0.903089006090237	0.088638523686408	0.106733813693198	2069.90909090909	2198.05555555556				13.9539249657601	668.44269739365	4.95093155533004	695.3127628824	0.871175821645338	1
ENSORLG00000010145	cachd1		474.262326065675	0.0848791868393691	0.063920444118478	0.12547695092123	0.676452417883929	0.498753446453602	0.863136646270645	0.192776746610328	0.272568973528742	474.636363636364	482.166666666667				4.634216612383	392.558368727802	4.26141298588101	356.939759526251	0.850232013609163	1
ENSORLG00000010147	prim2		2106.74693278792	0.00341607947307286	0.00249953946128162	0.114831314739548	0.0297486750963443	0.976267491968248	0.994261128296316	0.121047039404125	0.116047771546046	2072.63636363636	2229				4.12870387174007	880.10054935109	7.07558035797001	1124.94543570948	0.477184852164447	1
ENSORLG00000010152	si:dkey-40g16.6		8.84023523008114	0.24257922986476	0.0643846528014275	0.356643457684875	0.680172942017346	0.496394962914053	0.862214549670973	0.482116558227908	0.456269141807195	9.09090909090909	8.5				0.117022911099079	12.997128017403	0.10073157204381	17.0283399968581	0.301546279602823	1
ENSORLG00000010153	nrcama		3.87392293656016	0.291282539704978	0.0488756277532341	0.524138295096326	0.555736038427504	0.578391316289235	0.893561343120956	0.78781813669054	0.65738311887449	4	4.22222222222222				0.23275862088677	9.37563305137081	0.099881911280098	13.6099215950864	0.328043089054928	1
ENSORLG00000010156	fezf2		0.427948128913889	-1.47641369870542	#VALUE!	1.37501520763443	-1.07374354153176	0.282937640498618	NA	1.71305443726542	1.20033633816105	0.272727272727273	0.666666666666667				0	2.33072247765072	0	2.33072247765072	0.948425421992224	1
ENSORLG00000010157			0.0767135963795989	0.0842786758201385	#VALUE!	4.20219891257784	0.0200558511325771	0.983998818746377	NA	3.3166247903554	3	0.0909090909090909	0.0555555555555556				0	1.04105454893032	0	1.04105454893032	0.740955284724894	1
ENSORLG00000010158			36.9424292288532	0.168519446019144	0.0613043815532594	0.260887605915011	0.645946538656354	0.518313978707355	0.868351619204428	0.271639061041026	0.32868632171397	38.0909090909091	35				0.288919694586198	24.5703246962458	0.0975985959114993	27.2802814451381	0.78917792827555	1
ENSORLG00000010159	nol6		6175.69883810663	0.0259791051209611	0.0320678643865628	0.0657781526457219	0.394950360811793	0.692879522331099	0.92882123455917	0.0369526723171119	0.0574269881822525	6005.04545454545	6564.44444444444				5.56373599277958	1153.66689806654	4.04342046598049	931.90639372726	0.748325223030842	1
ENSORLG00000010160	chkb		643.899657803569	0.0496103923821787	0.0197415748568804	0.188737373067526	0.262854100255115	0.792663035227674	0.955561019532519	0.281253155374443	0.251328914238524	624.454545454545	699.5			5p_6mer_1095_1100	20.0666315790602	606.757716815209	2.40394717720596	913.202690385939	0.808731572185161	1
ENSORLG00000010164	mpc1		230.932123036187	-0.0830954361765218	0.0874305481729112	0.099097854597605	-0.838519022575592	0.401739268637378	0.817653785653444	0.128303941295914	0.0930053818126596	217.181818181818	249.666666666667				0.426590662934984	56.611898298035	0.239160897978991	91.448478222752	0.35173541536365	1
ENSORLG00000010166	slc7a2		0.596938622530409	-0.127347969974105	#VALUE!	1.2746411166658	-0.0999088828290906	0.920416664161629	NA	2.95206512482863	1.70483624144579	0.636363636363636	0.5				0	2.08052857845872	0	5.01308102093678	0.790007786968533	1
ENSORLG00000010168	si:ch1073-82l19.1		503.904433987291	-0.0268704462287504	0.0331571044949779	0.0657306502435961	-0.408796294105858	0.682689159752528	0.926494606599538	0.0850769323840973	0.0912466693611527	483.227272727273	543.055555555556			5p_6mer_1605_1610 ; 5p_6mer_2913_2918	1.33336979710703	145.863420789969	0.244032261618997	161.438309659476	0.732197264939098	1
ENSORLG00000010171	trpc1		63.866510091144	-0.536816095365099	0.199448905543256	0.389494478216611	-1.37823801205869	0.168129814701794	0.631758500882638	0.699538644887524	0.610174596334886	51.1363636363636	80.0555555555556				1.2165917956452	129.087273576447	0.195524712179999	133.487758626719	0.746735832031555	1
ENSORLG00000010172	abtb1		199.441770237016	-0.109554425763846	0.0881953631946059	0.129615938245783	-0.845223413467138	0.397986112222034	0.816215122242604	0.133877289541298	0.125979901491816	177.090909090909	233				3.807552875829	80.671557669162	2.140820033496	105.953702639859	0.723942418664025	1
ENSORLG00000010173	pnpla8		85.7464197214948	-0.0553737474412673	0.0271526071020657	0.162513287148075	-0.340733661923982	0.733304094924008	0.939393158412385	0.137016723185364	0.305331628065346	80.6363636363636	93.5				0.0451041978166984	77.6537175699902	0.0291700572137046	61.5600517754063	0.959850258046953	1
ENSORLG00000010175			189.637206412518	-0.190766257289356	0.0968447027213709	0.210301523563717	-0.907108298868589	0.364349529932218	0.800120315040444	0.292435517706243	0.370301798339327	156.227272727273	233.444444444444				2.21180456087501	180.552892602472	0.209388085494993	151.073992028646	0.766979874465939	1
ENSORLG00000010177			0.365912573069187	-0.880096854283783	#VALUE!	1.88512762794117	-0.466863272936577	0.640597703326253	NA	3.3166247903554	1.59951668127501	0.227272727272727	0.555555555555556				0	1.66178784054709	0	1.66178784054709	0.969428674168684	1
ENSORLG00000010178	fshr		7183.56694091744	-0.618964041847558	0.952726189607029	0.216054205988581	-2.8648553219106	0.00417199805579003	0.11149972863027	0.446394392485933	0.378539921167354	5874.13636363636	8712.38888888889				32.8899695832101	5792.27880900732	26.9048036994204	6974.62627076879	0.362874697163342	1
ENSORLG00000010179	npm1a		12461.8412812306	-0.0386227942750715	0.0791484530229416	0.0491302528169751	-0.786130582697243	0.431790989026977	0.833396259650538	0.0550409997434499	0.102591422495194	11925.8636363636	13304.4444444444				44.1925382194004	3953.63835573	5.26039502290041	4385.484816138	0.671956910945072	1
ENSORLG00000010181			887.51433004053	-0.144407061047012	0.177129984547438	0.112416310851235	-1.28457391950988	0.198941217271225	0.665074069420798	0.113470619402652	0.2088019366628	832.818181818182	978.055555555556				0.0745135275690245	763.172142101581	1.21140765802807	758.570715611172	0.878353747001078	1
ENSORLG00000010182			1588.12080468234	-0.187912466244561	0.253310243321471	0.12112661261759	-1.55137225572238	0.120812500063444	0.558071387511848	0.0985073310433069	0.293465365572162	1467.95454545455	1741.66666666667				11.48721352402	1276.59864363933	1.55873963367003	1358.93386295855	0.933214438796547	1
ENSORLG00000010183			149.2585382264	0.0367382284695032	0.016900225492626	0.155427490111622	0.236368923175169	0.813146408735136	0.961833223887928	0.236287078111483	0.209595314178735	142.954545454545	154.666666666667			5p_6mer_115_120	0.772985196568996	67.7687183541734	0.00653079013700619	103.260542912274	0.783382933669378	1
ENSORLG00000010184	wdfy2		610.991053209338	-0.0281562258018299	0.00867843351344848	0.202537558069252	-0.139017306568901	0.889436473176435	0.980215501856275	0.291035479149903	0.251770909364907	582.727272727273	647.055555555556				0.761743884845032	353.085963834445	1.12198935197597	443.915509638466	0.518850561388958	1
ENSORLG00000010186	kifbp		1450.95714578348	0.0191831693726135	0.0277549977527214	0.0554734810030978	0.34580792525968	0.729487068711935	0.938091070989742	0.0602737640551132	0.0714750327422979	1403.5	1540.16666666667		5p_7mer-1a_1513_1519		1.14588915143008	372.49133194486	0.00233609112001432	459.88709488116	0.765455234011286	1
ENSORLG00000010189	pdgfrl		0.496309207631544	0.019905301124126	#VALUE!	1.14263322954874	0.0174205515902835	0.986101113844509	NA	1.62140527046555	1.03262634503897	0.590909090909091	0.444444444444444				0	1.66178784054709	0	2.77800226284279	0.507013203996863	1
ENSORLG00000010190	cadpsa		2349.7084697567	0.0197068635537965	0.016900225492626	0.0834299764935594	0.236208427498692	0.813270940332983	0.961833223887928	0.0879586646002543	0.0885700174503638	2300.54545454545	2475.88888888889			5p_6mer_4385_4390	8.5919657822601	598.89283452424	4.17410364483021	631.82230232317	0.756192497861531	1
ENSORLG00000010191	nr2f1a		129.237213540734	0.193910553627643	0.063914228733568	0.286901533655306	0.675878414301591	0.499117843639303	0.863148999098274	0.418121499457454	0.508669381679108	132.045454545455	129.722222222222			5p_6mer_1603_1608 ; 5p_6mer_91_96	4.4404702749097	160.675442515634	0.396540979047998	161.272458893465	0.675544149020786	1
ENSORLG00000010192	adap2		288.341374496602	0.0426459394305811	0.00938944404102556	0.285915270080909	0.149155865017329	0.881430644952272	0.978612042967168	0.339419837062598	0.451569984895981	286	314.944444444444			5p_6mer_246_251	21.830513620256	357.776890094325	5.81075702938102	366.638008476894	0.935125717116188	1
ENSORLG00000010193	tpmt.1		409.025991724494	0.00103497960267973	0.000980074913341937	0.0980302132713083	0.0105577614098964	0.991576281668183	0.997745838560866	0.134331530661822	0.262111395375561	398.318181818182	428.222222222222				4.75636895055999	339.06508028679	0.151252010596011	335.520322356184	0.497022514782099	1
ENSORLG00000010194	cldn7b		1023.2531158595	-0.0350123879101255	0.0166597198520013	0.154209268686059	-0.227044640107879	0.820389030641743	0.962366019927574	0.199783084881994	0.2510243182546	996.136363636364	1062.61111111111		5p_7mer-1a_1650_1656		8.30442826680019	905.122519676055	4.83604660856008	866.508849548385	0.958982590095841	1
ENSORLG00000010195	micall2b		1688.57373424505	-0.0891797987841881	0.0716080048590275	0.121690653327768	-0.7328401676338	0.463655919245488	0.847992468659492	0.107124228708215	0.0983389819462102	1576.86363636364	1871.88888888889			5p_6mer_347_352 ; 5p_6mer_3627_3632	6.22225749776999	676.08293418015	0.132443231989782	1105.19643571822	0.400801999645912	1
ENSORLG00000010196	ror1		391.177271331787	-0.141432059950656	0.0695501933973033	0.196777020567617	-0.71874276550527	0.472299428261132	0.852020033840913	0.230615566673521	0.352809181199908	363.772727272727	421.777777777778	5p_8mer-1a_722_729			0.88750609259904	533.909465530574	0.0710025644229972	480.262437339179	0.972766240350324	1
ENSORLG00000010197	pcolce2b		9.09292584830121	0.00861959210762345	0.00209393022638341	0.382995634014633	0.0225057189745775	0.982044550074547	0.995190152019441	0.437995759094108	0.538585723074502	8.72727272727273	10.1111111111111				0.31847006639536	16.2628719870637	0.00281543576859988	15.5129011765964	0.923714307276957	1
ENSORLG00000010199			111.583172017454	-0.599509447152719	0.447520889815945	0.293961141969376	-2.03941732957064	0.0414083943105647	0.356844584439615	0.551971861613979	0.671074740743069	97.5	127.222222222222				2.58931302987749	167.375502474596	0.109361598362504	182.835162548749	0.821993370498461	1
ENSORLG00000010201	dhrs12		1236.6082805691	-0.0782430487092763	0.188033867443733	0.0586447826399777	-1.33418601258381	0.182142902444241	0.648583853274775	0.0410432323028125	0.162139773436383	1192	1313.27777777778				2.74975235901002	680.51159392551	3.8835184243901	688.37143934987	0.959418306344379	1
ENSORLG00000010202	sdc2		1221.65953968588	0.0790875669012071	0.164970306994802	0.063657564896862	1.24239070453519	0.214092443586674	0.683958408378276	0.0684102357125679	0.130856318095738	1254.22727272727	1223.44444444444				8.01165191081009	554.34233527491	9.95407973899	584.72057917556	0.965514565248422	1
ENSORLG00000010203			0.356583967446562	-0.608627349831623	#VALUE!	1.8798311911062	-0.323767023715291	0.746114423806523	NA	3.3166247903554	1.67455624888252	0.5	0.277777777777778				0	1.77081852044899	0	1.80010195862149	0.932429416530332	1
ENSORLG00000010204	clic5b		132.939942454806	-0.287831376539538	0.268317652612228	0.180111762381428	-1.59807095735363	0.110027186268759	0.539116156763133	0.185782237985462	0.311322797027923	118.045454545455	155.5				4.57271785709401	175.342999177262	1.28061054448901	185.16544366805	0.852537904310361	1
ENSORLG00000010206			5918.95621168551	0.0286278835942657	0.032958048284829	0.070758097045675	0.404588093653595	0.685780311859401	0.926919357049239	0.0504742614287891	0.0686012556225345	5829.81818181818	6236.77777777778				22.13366124192	1558.51913179908	3.80507304701041	1392.91817192562	0.868011356451824	1
ENSORLG00000010207	sh2d3ca		2326.83190705376	-0.756525292051525	1.10252680314583	0.248672568006438	-3.04225471316136	0.00234813104752348	0.0789720109115772	0.471744154669763	0.410268834191937	2031	2673.61111111111				52.83221619498	1866.87264701924	1.92960208477507	2041.11229408082	0.524796619184828	1
ENSORLG00000010211	olig2		0.534687175537729	-0.0920585864457784	#VALUE!	1.46024637017257	-0.063043188003199	0.949732113644644	NA	2.2266333815045	1.59735435783013	0.681818181818182	0.444444444444444				0	1.77081852044899	0	1.82678284865738	0.793082982849863	1
ENSORLG00000010213			191.941751504187	-0.142103137118304	0.19955253018463	0.103035474570901	-1.3791671044376	0.167843237925412	0.631607778409237	0.0910069992778073	0.303934272929368	178.409090909091	212.166666666667				3.30865624178699	214.831419295549	0.160739417691019	209.911460405124	0.964748015619363	1
ENSORLG00000010214	atad5a		1336.05747878927	-0.0202391535629031	0.012088888411518	0.107446602617801	-0.1883647604466	0.850590722284055	0.972548148930041	0.0763242690294605	0.187124084691926	1262.63636363636	1480.38888888889				5.12240416307986	953.270457460343	6.47543944326003	802.664192619603	0.976582186268233	1
ENSORLG00000010215	enpp5		17.6748496414937	-0.176009332632927	0.0635545742861434	0.261466302537508	-0.67316258701321	0.500843860125329	0.863864099026877	0.364850961168949	0.267646713141126	16	20.6666666666667				0.151682839657699	17.095968166051	0.0107639917879006	25.4022159510259	0.313792539761917	1
ENSORLG00000010217	fat3a		655.617127210863	-0.335295855753285	0.506432391482105	0.155142599438016	-2.1612107633097	0.0306790623646349	0.311578590621482	0.217984188552596	0.254350747600025	550	802.333333333333				5.97832071574203	490.822912526939	0.97764839003105	566.174512677575	0.738710398947642	1
ENSORLG00000010220	sardh		1630.44817594806	0.0581420222562737	0.0928354966966131	0.0659552669665678	0.881537213483578	0.378027121379246	0.807540854954468	0.0868056364222794	0.13969547201593	1562	1749.27777777778				7.70904596124001	711.22790072008	3.8375473783201	685.78795868811	0.864793685308719	1
ENSORLG00000010222			2370.71425126278	-0.0292200302570083	0.0358079101109805	0.0676007577911282	-0.432244122873474	0.665563993915043	0.920856779698095	0.111235925455215	0.118416169349783	2261.18181818182	2572.27777777778				3.38744617678003	959.24935806317	7.36326505932993	1032.35756368816	0.542596422618841	1
ENSORLG00000010223	cpt1b		1.9942126738686	-0.177120727520531	0.0207021007319438	0.649909166527481	-0.272531511544762	0.785213365180715	0.953449947715155	0.78632337034458	0.72458071232723	1.72727272727273	2.27777777777778				0.0154588310520001	4.76729262179933	0	5.02466617032642	0.707074660246183	1
ENSORLG00000010225			170.409081249153	-0.189417610703408	0.220757808194339	0.130840843434284	-1.44769481556075	0.147702420519924	0.601509085880755	0.177315538026659	0.240961346935675	147.909090909091	200.5		5p_7mer-1a_1533_1539 ; 5p_7mer-1a_1469_1475		5.96696621490301	160.326880450455	1.62695861525199	135.811367823878	0.337080257442023	1
ENSORLG00000010227			3263.03319477595	-0.0177974756363953	0.00932038901795289	0.121995534853559	-0.145886287213372	0.884011156986989	0.978767659611946	0.199813326867657	0.137832467827934	3236.04545454545	3397.83333333333				97.7504111509097	1550.77219895232	2.11833481408985	2478.19704513875	0.429896925298825	1
ENSORLG00000010228	slmapb		27.2091728892876	0.188034673614046	0.0778843194565476	0.242265277532567	0.77615197493074	0.437659258370102	0.835825622685641	0.418430072230985	0.409030561996566	29.5454545454545	23.3888888888889		5p_7mer-m8_334_340 ; 5p_7mer-m8_256_262	5p_6mer_2634_2639 ; 5p_6mer_2556_2561	0.425559137284861	19.1344003913551	0.244519952271201	23.4071872828894	0.642710145756278	1
ENSORLG00000010229	kcnj13		2.8013575301038	0.419131064992622	0.051721703252835	0.724613329623957	0.578420307573051	0.562980386727228	0.88772468551692	0.903819868315316	0.865013515093883	2.90909090909091	2.5				0	6.21525994040192	0	11.8548453385909	0.657469525524785	1
ENSORLG00000010230	gpr108		3122.29418164893	0.0523790891927565	0.167578304533252	0.0418285546504088	1.25223282588954	0.210485037987574	0.679863452632991	0.0573209938713345	0.0814690700583256	3005.09090909091	3360.16666666667				8.11118722679976	850.56544845988	2.69444647715	981.25809931478	0.774519935377099	1
ENSORLG00000010232	nlgn2		84.0000620455226	0.339043685459555	0.108402178741376	0.343949143285231	0.98573783967356	0.324261775800034	0.779108282521618	0.507841772862073	0.528358211385603	84.8181818181818	77.5				1.42620065118	145.432501122053	0.5176549106354	180.394575879481	0.368488859505393	1
ENSORLG00000010233	sdhaf3		248.641635886528	-0.182026926223823	0.370457721845603	0.097318011512346	-1.87043408917917	0.0614235618220253	0.426130164929582	0.0963211589749285	0.194696580390399	227.909090909091	282.555555555556				3.323717441273	194.439539749444	0.746198016244023	230.887351457075	0.680894514895013	1
ENSORLG00000010235	u2surp		4005.82506223418	-0.0154056930399109	0.0236906190424672	0.0499331576552051	-0.308526313242379	0.757681881061818	0.94691147814678	0.0755159132919739	0.0649858851914406	3845.45454545455	4274.66666666667				10.4564968436398	701.56365942726	4.56584113316012	932.60033927909	0.606871581849272	1
ENSORLG00000010239	si:dkey-202e17.1		0.28429746936733	0.0284223855498339	#VALUE!	1.54549583186232	0.0183904640594112	0.985327359735901	NA	2.22736876886811	1.98661156305727	0.181818181818182	0.444444444444444				0	0.963925861679952	0	0.963925861679952	0.815599847143784	1
ENSORLG00000010240	supv3l1		1228.25199205565	-0.0389559891305007	0.0405740594702906	0.0813734586985187	-0.478730900143118	0.6321300802684	0.910806120864349	0.124041662177285	0.0955180445588186	1176.45454545455	1318.22222222222				2.79238650079992	379.73417097985	7.82061165475011	528.42970868814	0.328043089054928	1
ENSORLG00000010242			196.729329519811	-0.0426114052492479	0.0230194458295192	0.141913272371202	-0.300263707102669	0.763976014229277	0.94837599817267	0.190393750588206	0.326938998854373	188.545454545455	209.055555555556				3.50010875962198	226.602207710866	0.700258541839986	221.472476223489	0.892776863865001	1
ENSORLG00000010243	acad11		378.794138371296	-0.0138454332476789	0.0122995955534359	0.0730171086727804	-0.189619029010392	0.849607674745193	0.972076411097553	0.0869386491769427	0.0936863835480773	362.772727272727	403.777777777778				3.742846308857	102.63329708691	1.85761268043103	118.567034998015	0.887162970727767	1
ENSORLG00000010244	soul5l		6.93114163415372	0.410140262433664	0.135885067569552	0.362396177108037	1.13174555456581	0.257741423526909	0.731332598979181	0.609936305200312	0.460969082673523	7.68181818181818	6.11111111111111				0.02166897709396	5.49767055829379	0.0131215157924998	12.1147408641236	0.286125473689744	1
ENSORLG00000010245			1092.24620658877	-0.0283947745836153	0.0267755754745933	0.084423218154657	-0.336338452907566	0.736615655963611	0.940209044248483	0.101059408665725	0.187266222500217	1061.86363636364	1153.11111111111				9.57124163941012	715.15958726302	1.90086104143006	568.08144713141	0.938820604588328	1
ENSORLG00000010247	sybl1		905.425180331795	-0.108939961293075	0.415097709632612	0.0551127220129391	-1.97667539025742	0.0480783343037449	0.384505264494849	0.0673033120221236	0.132254789068211	850.454545454545	997.611111111111				6.23267663722402	413.569463388512	0.667101472355057	513.175190756633	0.751488132561335	1
ENSORLG00000010248	fzr1b		749.236783766363	-0.151213018155049	0.742134446225621	0.0587169916953118	-2.57528551428024	0.0100157371243837	0.181077943583515	0.0456943826681979	0.120272594272255	695.681818181818	832.666666666667				9.36002945791699	343.432747326391	2.33799522309209	327.655485527917	0.843170712927071	1
ENSORLG00000010251	hpx		1.29905729286898	-0.443314745672877	0.0361810948514077	1.01517529842258	-0.436687876824543	0.662337722431335	0.920065836898709	1.6817285216544	1.01747302841678	1.09090909090909	1.22222222222222			5p_6mer_496_501	0	4.63468013998588	0	5.84352072251935	0.530773019929566	1
ENSORLG00000010252	dbh		393.577325466567	-0.0458135237182589	0.051814130169619	0.0785930569013857	-0.58292075056634	0.559946650945926	0.887535779305271	0.0794168192832397	0.197968032814973	375.818181818182	421.722222222222				0.184905231508026	277.524593933623	0.102147855276996	234.931740947078	0.972766240350324	1
ENSORLG00000010253	sephs1		1399.11161217042	-0.0191777107733507	0.0363295698136271	0.0435983990497927	-0.439871903357008	0.660029886461037	0.91975134201695	0.0496557173963406	0.0434343210952786	1348.68181818182	1490.05555555556				2.99975221436989	203.5853575874	2.78225560166993	233.53380813319	0.499007496736841	1
ENSORLG00000010254	ackr4b		100.46197303688	0.135357463278546	0.0763061442971454	0.17724986221282	0.76365341890097	0.445073806511276	0.83886844014166	0.210325590077792	0.386188163061995	100.318181818182	100.166666666667				0.452522975438399	95.8229969340236	0.341159410604902	88.4859537363248	0.522815147835553	1
ENSORLG00000010255	znf16l		523.076008453912	-0.0567102279224604	0.0477575532498284	0.104010457336662	-0.54523582892151	0.585591332473801	0.895864746300878	0.152013775500891	0.191419119912095	508.545454545455	548.333333333333				13.017640506	330.473644964731	0.384870195628991	342.42396734447	0.925131203421292	1
ENSORLG00000010257	polr1d		365.387001562843	-0.30061469187914	0.505469830096747	0.13919302148849	-2.15969657576547	0.0307961664629343	0.312269932876836	0.184877036603423	0.317339190845921	328.727272727273	409.944444444444				4.53630263818803	344.334275346838	0.41438464453995	369.559868334533	0.924425285379554	1
ENSORLG00000010258	hkdc1		1.7011652415788	0.34099831512159	0.0333729557693215	0.831141576019769	0.410277051419551	0.681602724329149	0.926034238438773	0.819460090574626	1.37981796247873	1.86363636363636	1.44444444444444				0	6.23974993487926	0	6.23974993487926	0.662988124706992	1
ENSORLG00000010259	cd248a		1096.97204651443	-0.146456298861651	0.0709498029276277	0.201355028666358	-0.72735356962118	0.467009389600426	0.849278631561613	0.341235862285535	0.27552827373655	976.636363636364	1259.5				3.25525793520603	637.481538946204	0.366926820847993	777.154550309666	0.530737159314901	1
ENSORLG00000010264	kdm6bb		1205.47927620607	0.292708221196362	0.112290135938076	0.290245676172102	1.0084843469737	0.313221998541079	0.772164558416915	0.442022155015406	0.475678602896099	1238.40909090909	1159.11111111111				0.899194260769946	1113.41521657454	3.09093923524699	1444.82699567075	0.416261697067085	1
ENSORLG00000010267			4.6066758985412	-0.776787890274901	0.194294388150755	0.571563658631943	-1.35905752324101	0.174128361448294	0.639301335755537	0.659184522122416	0.965300156420302	3.90909090909091	5.66666666666667				0.0467127874916997	14.0850303885185	0.00769433661821983	15.0489562501985	0.936376124864706	1
ENSORLG00000010268	msh2		2445.68264372761	-0.00486773764613529	0.00325657027196076	0.119058380226523	-0.0408853004456622	0.967387336194136	0.992529513675161	0.12097328012158	0.142898564948756	2377.72727272727	2543.61111111111				8.43323459348994	1175.13657601419	0.953252790609895	1131.44411600728	0.871175821645338	1
ENSORLG00000010273	rfx1a		541.363463770406	-0.0361591839304064	0.0363295698136271	0.0822392212500375	-0.43968295638974	0.660166748435385	0.91975134201695	0.0850174537715586	0.120378106651656	515.727272727273	587.833333333333			5p_6mer_2038_2043	1.80537850446899	219.514962528125	1.70067031327699	191.803261103968	0.938820604588328	1
ENSORLG00000010274			2.76483616501959	0.572138223486163	0.0515860635894504	0.995328847008869	0.574823311115251	0.565410799508943	0.888001984649056	0.910373696145575	1.5226280326422	3.54545454545455	1.83333333333333				0	2.65622778067349	0	2.65622778067349	0.486929378668103	1
ENSORLG00000010277	crabp2a		0.849590822415498	-0.139915766590575	#VALUE!	1.06275783753745	-0.131653478947544	0.895258383544773	NA	0.978431565157062	1.32432112776283	0.954545454545455	0.722222222222222				0	1.9278517233599	0	1.9278517233599	0.817773141787558	1
ENSORLG00000010279			39.7815716884093	0.0122654313048544	0.00367954772956422	0.241685409018702	0.0507495729868626	0.959525073982957	0.991563318489141	0.314428799056876	0.296614155241657	41.8636363636364	37.5555555555556		5p_7mer-m8_2755_2761	5p_6mer_1783_1788	0.548149071466	23.5424169002318	0.1786166052376	28.7006987199007	0.671956910945072	1
ENSORLG00000010281	mctp1a		1.82820437086272	-0.337833664206816	0.0281046707716937	0.95630439948334	-0.353270009412626	0.723886026900837	0.93733606918582	0.874917801732365	1.26631860328701	1.40909090909091	1.55555555555556				0	10.8205358900395	0	10.8205358900395	0.765510533600559	1
ENSORLG00000010283	YWHAB		5630.43531787826	-0.00547034418598669	0.00365233507917161	0.117332606665217	-0.046622540327559	0.962814066978711	0.991625451241092	0.182936671884896	0.166921003482354	5485.31818181818	5845.83333333333				1.42642262654999	2380.10078272112	27.3663806056502	2836.99608031898	0.707067119778078	1
ENSORLG00000010284			430.296206685183	0.209266783593033	0.116543641799722	0.203165489656722	1.03003115315805	0.302995381661349	0.764638846817473	0.272124076983647	0.364204105722705	438.363636363636	419.666666666667	5p_8mer-1a_596_603		5p_6mer_1947_1952	1.81456520117899	310.792666535614	0.172131423838039	310.964797959452	0.675544149020786	1
ENSORLG00000010287	gig2p		0.128889345226085	0.145003533193778	#VALUE!	4.20219891257702	0.0345065848167702	0.972473191552342	NA	NA	NA	0.227272727272727	0				0	0	0	0	1	1
ENSORLG00000010288	psma3		2905.01566594432	-0.0441845038622697	0.0536375733994568	0.0747258819377114	-0.591287820451557	0.554327588842013	0.883817154151361	0.0529125803077037	0.207440659777204	2849.13636363636	3002.72222222222			5p_6mer_306_311	3.4525481682399	1857.97664022385	2.41146825800979	1733.85960070082	0.679115171649656	1
ENSORLG00000010289	phf14		1411.43200310223	0.0473251240583213	0.0765484195787867	0.0617044489311879	0.766964536237861	0.443102601101098	0.838400599960086	0.0661428388879802	0.130347719847297	1370.40909090909	1483.27777777778				0.893043535559855	552.735003764249	0.365041879600085	645.496285374199	0.824574458950935	1
ENSORLG00000010291	ca14		0.101644931593096	-0.822796462021861	#VALUE!	4.20219891257784	-0.195801407581898	0.844765608308463	NA	NA	3	0	0.222222222222222				0	2.74876442347867	0	2.74876442347867	0.949467738902232	1
ENSORLG00000010293	prpf18		1651.9005505914	-0.0180633689442001	0.0147741341413752	0.0866467459184363	-0.208471405968365	0.834860906886982	0.966553428918189	0.123950519477491	0.177016759012816	1555.27272727273	1805.72222222222				20.0326023856501	1023.22318689244	0.580030688860006	937.25491036435	0.95047097730529	1
ENSORLG00000010296	lpar2b		320.841147733937	0.0927234856642074	0.0618778855316251	0.141321364278558	0.656117963038061	0.511748227513065	0.867205681466961	0.110664909881781	0.191396143519687	305.727272727273	343.333333333333				1.58743869938002	169.582069631184	0.462755211883007	174.681053233686	0.910836012868484	1
ENSORLG00000010297	nxph1		216.98048703377	0.271128237634048	0.249829672029997	0.175840998893777	1.54189432123183	0.123099276154325	0.562561915700935	0.223044345039065	0.288243461898624	216.818181818182	223.333333333333				0.342759668118987	218.671582993053	3.812745973321	256.666809545963	0.469262840685099	1
ENSORLG00000010300	p2ry2.1		0.147519336550141	-0.554456765576104	#VALUE!	3.9850290001602	-0.139134938680199	0.889343519653367	NA	3.3166247903554	3	0.136363636363636	0.166666666666667				0	2.89177758503986	0	2.89177758503986	0.740955284724894	1
ENSORLG00000010301	fam160a2		431.118736392177	0.093388282008648	0.0805266475555377	0.117424215169505	0.795306844281138	0.426435033216165	0.830755743407708	0.0994577555517339	0.228780554377091	436.954545454545	427.888888888889	5p_8mer-1a_2019_2026			5.57221630006001	283.267038528958	1.312180276812	251.222326028756	0.987822884918751	1
ENSORLG00000010305	cysltr1		10.2719845068948	0.0257472897628816	0.00451103537845313	0.373491318627486	0.0689367824063444	0.94503994002213	0.989666716219369	0.395697730734961	0.550567577200316	9.95454545454546	11.1666666666667				1.2837414789713	26.7505647319234	0.0220304736538992	24.1576288278814	0.957652634787483	1
ENSORLG00000010306	vamp2		212.1323398265	0.0275214575128175	0.0107473106203219	0.163854569195829	0.167962710151375	0.866612615239695	0.975557089583791	0.173863533775956	0.221738855358529	213.818181818182	221.055555555556				2.33449591336301	168.443081236483	0.499886349668031	181.651306039593	0.745141179240551	1
ENSORLG00000010309			796.449167040228	-0.119018214810084	0.19014196956297	0.0887817156463602	-1.34057124199045	0.180059699453947	0.645443201098643	0.14184530348047	0.108476010796648	736.045454545455	880.611111111111				1.41921505670007	237.617627439507	0.326995276526986	313.767824271337	0.317330299887128	1
ENSORLG00000010310	cnga4		0.474695835831386	0.502399105892262	#VALUE!	1.37853555823083	0.364444067396437	0.715526433680672	NA	1.86602373413582	1.5072105033138	0.409090909090909	0.555555555555556				0	0.940559765637404	0	2.50580327661313	0.296707849812291	1
ENSORLG00000010311	slc27a4		1873.74034508813	0.100856258870825	0.137324004484722	0.0884141273896132	1.14072560402461	0.253984128204714	0.728913502966375	0.0870459195961867	0.129228314719186	1837.04545454545	1948.61111111111		5p_7mer-m8_1673_1679		24.9567945437302	700.86826979935	6.15723726976012	850.86576833377	0.886207284360892	1
ENSORLG00000010313	six3		0.42572955158303	0.0284192244391738	#VALUE!	1.75329957530897	0.016208995222146	0.987067659257538	NA	2.23101536914093	1.98914506243517	0.272727272727273	0.555555555555556				0	1.00014956418046	0	1.00014956418046	0.815599847143784	1
ENSORLG00000010314	nphp3		337.14909140165	-0.0172665606233285	0.0118252890411517	0.0932494966238629	-0.185165188536899	0.853099472432931	0.973138625915595	0.122405662137935	0.19236534883031	318.5	364.277777777778				2.48152142533701	198.934569979922	2.49245055056002	202.887901089845	0.599198000354088	1
ENSORLG00000010318	snx6		3149.28091995537	-0.0690711047270995	0.251245916025368	0.0447066906758284	-1.54498361840153	0.122350225836647	0.56073037670992	0.0364114281268657	0.113386552485606	2995.04545454545	3416.05555555556				3.74004030436981	1385.19563292497	4.35691172179986	1283.65420224291	0.781919916979424	1
ENSORLG00000010319	ptgdsa		83.3622836151058	0.0977714775901566	0.0213541676059214	0.346814907895473	0.281912557287255	0.778010560585012	0.952019474490239	1.2289976077759	0.522048249297349	91.9545454545455	90.8333333333333	5p_8mer-1a_3079_3086			0.105171593760701	92.5145417116064	0.0612143330090049	249.471569126823	0.581796171124898	1
ENSORLG00000010320			3.17512002224082	-1.51338125647298	0.72230384607796	0.594309039307017	-2.54645505348131	0.0108823224644827	0.18953793901934	0.687619138609535	0.654831546838131	2.54545454545455	4.05555555555556				0.11942627489826	8.90860794219592	0.00455066062044995	9.73950186246946	0.722276581245922	1
ENSORLG00000010321	gpr174		2.09813914001911	-0.0113493395324274	0.00158945631749847	0.737071879324949	-0.0153978734649621	0.987714759955518	0.996346830696302	0.961878245288866	1.5066248419055	2.13636363636364	2				0	7.80347325676143	0	7.80347325676143	0.527785527625916	1
ENSORLG00000010322	pabpc1l		4910.96042507012	0.137319492389898	0.183684813730685	0.104595760618458	1.31285906405719	0.189230443064488	0.655111444263706	0.102321660612821	0.144587226394716	5019.45454545455	4874.33333333333				18.8886930537701	2120.863253047	21.57724260329	2697.5478183757	0.815436543298135	1
ENSORLG00000010323	ttc37		538.902763102749	0.0626292106060869	0.0725221631317956	0.0846862909170597	0.739543672628488	0.459576930744398	0.846209383527622	0.12952547088424	0.169623113520068	535.545454545455	559.722222222222		5p_7mer-m8_1742_1748		0.256839989420996	249.497362887355	0.484785913244991	243.155743513207	0.904243381946185	1
ENSORLG00000010324	ARHGEF17		2109.96202127133	0.193228126855553	0.262222719653492	0.122502096227786	1.57734547249098	0.114716054666589	0.546735508094939	0.0964456344028568	0.259560162673303	2162.77272727273	2100.83333333333				6.58333509678005	2184.50908248398	4.64300728373973	1746.47485954056	0.61450386111375	1
ENSORLG00000010325	trappc10		2000.47767361885	-0.0290587422980777	0.0450014598605287	0.0559106463517018	-0.519735402722513	0.603248008119814	0.901568107021963	0.0879472213189905	0.0741741614610918	1894.27272727273	2176.61111111111		5p_7mer-1a_610_616		3.80879352620013	446.05952371749	4.88659026279993	490.94471869021	0.508931792270439	1
ENSORLG00000010326	tmlhe		324.911647179826	-0.155381537645071	0.303000845603843	0.0912498852338633	-1.70281351310026	0.088602973189077	0.497736115848542	0.120876298347378	0.194429170991208	295.181818181818	370.166666666667				9.77346789835298	231.110620728438	2.78938671020302	194.44173449744	0.865872164787758	1
ENSORLG00000010327	thsd7aa		7.59716164550065	-0.280248841142151	0.0993942432428675	0.303793734122968	-0.922497107951256	0.356269338156802	0.795436941928739	0.43570479294732	0.402384150216918	6.27272727272727	9.61111111111111				0.06895890894386	13.0441610748029	0.209511414019181	17.0631081100075	0.673752539317948	1
ENSORLG00000010329			1305.59746075844	-0.0550293265721854	0.0451597653827663	0.10540071872419	-0.522096312418751	0.601603273868081	0.901239534574086	0.0895420898462201	0.175996950009837	1249.22727272727	1378.55555555556				6.88810711140695	642.113313588009	3.51828910928305	472.857575572789	0.589552260720099	1
ENSORLG00000010331	alox12		127.521763081736	0.577048854256248	0.217896005072736	0.401779187563646	1.4362338122973	0.150935820681447	0.605485845322651	0.609181276255621	0.710727582148136	141.636363636364	106.444444444444				3.20485553419199	211.251150903471	0.445040051089904	360.183797796216	0.306768398124519	1
ENSORLG00000010333	gabrb4		0.245042110678629	-0.0351085685415135	#VALUE!	1.86112492831106	-0.0188641654342753	0.984949466291825	NA	1.40974605728327	1.73056641116003	0.227272727272727	0.277777777777778				0	1.86041094470388	0	1.86041094470388	0.534073134364769	1
ENSORLG00000010336	usp48		2696.1182032035	-0.0661474349821931	0.142321663484244	0.0570856250990074	-1.15874066137437	0.246561911280996	0.720573583230006	0.0625914196768489	0.0604507797600483	2560.09090909091	2925.33333333333				23.8287478084098	482.47131914464	1.26673996303998	600.47650714447	0.53469380341939	1
ENSORLG00000010337			6.9778839634741	-0.102006624309017	0.0154383691947454	0.473968718306637	-0.215218052097318	0.829597317152915	0.965076256227361	0.665107854068562	0.660841111051217	6.54545454545455	7.44444444444444				0.19960841651806	7.96868334202046	0	7.96868334202046	0.749911420814493	1
ENSORLG00000010339	wwox		223.337900087347	0.0339824154901281	0.0379586175649177	0.0748902460686656	0.453762903368887	0.649999486618662	0.916307797796877	0.116729264245536	0.130570738816861	221.045454545455	233				0.268614367156999	90.466468925915	0.0458532771590114	105.621407229532	0.910836012868484	1
ENSORLG00000010340	si:ch211-285f17.1		970.541919925879	0.229419716945611	0.15643721936412	0.189734797777106	1.20915994131517	0.226601404312501	0.697529822940125	0.162463271096771	0.208702141625265	1012.59090909091	921.222222222222		5p_7mer-1a_342_348		9.80055514069397	511.610650649789	2.868696308636	608.572437999588	0.45937777729909	1
ENSORLG00000010342	klf7b		8.11419998725501	-0.27977647603308	0.0385527045896601	0.608585680233128	-0.459715838082005	0.64572019973608	0.915055204369079	0.861259581049866	1.28992461873171	7.68181818181818	8.22222222222222				0.114740303955964	35.5131320265712	0.12583254783151	35.2246171494529	0.878353747001078	1
ENSORLG00000010343	rprd2b		646.594266860621	0.0393580944655225	0.0294634434921088	0.104624796657269	0.376183234978723	0.706780678152983	0.934408018246921	0.157779813873581	0.206956106879622	609.090909090909	697.444444444444				9.22931033710699	377.513640559366	1.10696118318504	443.888561273242	0.778976859597248	1
ENSORLG00000010344			25.6044260168682	-0.0705423235704845	0.0248929845615074	0.222018291913605	-0.317732034430456	0.750688209470151	0.94429353302293	0.383509376446376	0.314676781871079	23.3636363636364	28.7777777777778				0.6114920010079	19.9268908385911	0.0249842167111005	29.7165622644113	0.738710398947642	1
ENSORLG00000010345			144.106674960785	0.158022946582366	0.129434819002091	0.14384760123838	1.09854418997572	0.271966932589307	0.742275593658922	0.192272204331907	0.306001234161753	143.227272727273	147.722222222222				1.22186643977599	146.598881413319	1.097136378258	147.696260009967	0.908404512344848	1
ENSORLG00000010349	nfat5a		136.818272015181	-0.0278199492403677	0.00966720257734321	0.179704630690251	-0.15480930643529	0.87697165419211	0.977986359344064	0.244218712131134	0.332334258442753	124.272727272727	154.333333333333				0.576568301155007	132.097340124754	1.759069864618	124.340839376908	0.924425285379554	1
ENSORLG00000010350			39.2691418229315	-1.20080286628111	2.6105761203224	0.283011798674699	-4.24294277448606	0.0000220607704830948	0.00245145474105127	0.289726395422729	0.451730863675048	22.7272727272727	63.8888888888889				1.0741067200877	100.650701485483	1.0180121170089	104.097399592753	0.277723418754078	1
ENSORLG00000010351	arsk		92.1293251693546	-0.0605053921475044	0.0442694446489278	0.117804201260071	-0.513609799144	0.607524827115646	0.903089006090237	0.208085612173829	0.153685626230936	84.9545454545455	103.277777777778				0.197230604623996	48.8333228641613	0.384075949705007	68.1419726075703	0.346212445725155	1
ENSORLG00000010353	akr1b1.1		0.0517395119426252	0.144977241773269	#VALUE!	4.20219891257784	0.034500328230377	0.972478180615433	NA	NA	NA	0.0454545454545455	0.0555555555555556				0	0	0	0	1	1
ENSORLG00000010354			0.460374233875375	-0.682165390524283	#VALUE!	1.46632578391084	-0.465220892934772	0.641773278289442	NA	1.76179849183464	1.197041770747	0.363636363636364	0.388888888888889				0	1.32599496396708	0	1.47845599486763	0.836435106553746	1
ENSORLG00000010355	nudt7		33.3065296482576	-0.00373125442662309	0.00230574177277078	0.156534174210161	-0.0238366762111228	0.98098288496735	0.994704902082168	0.217240030255245	0.228296112913398	33.2272727272727	34.6111111111111				0.328908530131098	25.0079919969551	0.133972608006598	26.9001699083541	0.768498995144434	1
ENSORLG00000010356	phip		699.980178098885	-0.190554093641149	0.208734047967864	0.135141683809679	-1.4100319625254	0.158530245320578	0.618394975185129	0.218816402596044	0.216412024759013	626.636363636364	792.944444444444				0.428599167984999	348.606216898591	3.29384142517404	339.47637557229	0.61450386111375	1
ENSORLG00000010357	si:dkey-6n21.13		24.0924519364296	-0.44819837962977	0.433276219120681	0.222562856256382	-2.0138058397016	0.0440299223821931	0.368742996778305	0.343677839296357	0.252494391444223	21.1363636363636	28.1111111111111				0.379773460616299	19.2516435123801	0.177055514405598	32.3306881709518	0.322668295208158	1
ENSORLG00000010358	akap8l		2160.43304603683	0.0858917103735182	0.222527067715221	0.0590603580958172	1.45430392132352	0.145862063777136	0.599063600379037	0.0623782115384929	0.0771332770397509	2150.09090909091	2215.16666666667				8.80729263978992	526.22684698027	3.47344896492996	661.08132706404	0.344378630247581	1
ENSORLG00000010359	foxd3		1.07570114611106	-0.0135473390161304	#VALUE!	0.803374701570469	-0.0168630391144351	0.986545879085719	NA	1.13666253402479	0.94015755637689	0.818181818181818	1.44444444444444				0	2.47101278372667	0	2.91715072957007	0.617563235926315	1
ENSORLG00000010360	ccnyl1		757.88906386779	-0.0344825758746881	0.0374920393606299	0.0765252497093846	-0.450603898786878	0.652275056173276	0.91729274925722	0.0970104239008159	0.151883755346018	729.227272727273	808.111111111111				1.21114428606904	320.864353647267	3.25974321365402	312.092278788174	0.931259879141207	1
ENSORLG00000010362	nrarpb		5.22242721056034	0.568223741934184	0.204570578143593	0.406833319509948	1.39669912636123	0.162504067030988	0.624351877249935	0.425896353575824	0.671307460577916	6.04545454545455	4.33333333333333				0.41199140191681	8.30893920273544	0.01468670292771	10.800611751729	0.524796619184828	1
ENSORLG00000010363	tnpo2		519.700386036465	-0.0908923513666683	0.0399975935631439	0.191966737235307	-0.473479690678158	0.635870987124858	0.912015892845348	0.142615625158575	0.380291057518861	491.181818181818	568				2.78214148919801	587.138139425625	1.66320008274511	471.700089955232	0.954888121223266	1
ENSORLG00000010364			19.0383843510531	0.21614600825689	0.09892156126233	0.234968410631008	0.919893902658786	0.357628205498355	0.796303159231279	0.259505976197656	0.348918467945535	19.2272727272727	19.3333333333333				0.367188777160701	18.0160068580083	0.136295694420198	20.1050248242089	0.538647020572476	1
ENSORLG00000010366			22.2900044418939	-0.0392206864573157	0.00651903661394483	0.413359091915382	-0.0948828445397893	0.924407883109647	0.985101461488107	0.595864319343861	0.528630971325864	21.7727272727273	22.5				0.3939348729774	34.1365009830176	0.106045667334099	39.7664162719011	0.701912754964272	1
ENSORLG00000010367	atxn7l2a		5566.067323833	-0.00314149307213594	0.00233045203140249	0.112799021814816	-0.0278503574019761	0.977781502121442	0.99464830749675	0.152377219853315	0.148976267222817	5519.40909090909	5808.16666666667				44.9782091039797	2487.02217659853	29.44541625892	2962.42970545286	0.745141179240551	1
ENSORLG00000010369	VASN		225.405727806185	-0.69395404158421	0.746841806156722	0.268730303859761	-2.58234382805728	0.00981317648765451	0.179125820959088	0.550843009667314	0.441297509210928	169.318181818182	293.055555555556				6.90677037238899	173.129036873034	0.848770039410603	183.803444756729	0.453458377467033	1
ENSORLG00000010371	ache		727.318029783575	0.12718038148541	0.0823449009484993	0.156544801985607	0.81242161906534	0.416549745221845	0.827284903052698	0.236843425533485	0.209382132983277	704.681818181818	760.111111111111				11.358727865062	473.942569641043	0.808296246461055	686.342525081803	0.661100758102911	1
ENSORLG00000010374	BAZ1A		5106.40037751187	0.0695234074866076	0.0625044693170056	0.104864982277086	0.662980205374041	0.507343231734754	0.865955411782038	0.145439059035591	0.196540637087443	5110	5216.72222222222		5p_7mer-1a_1326_1332		84.4234380177404	3435.03972269309	24.1518662558301	3102.71909630302	0.803261526307449	1
ENSORLG00000010375			1553.6049720203	-0.115331524608338	0.128716054594426	0.10522617032268	-1.09603461054098	0.273063628421174	0.743505088935726	0.148492384093806	0.160353579670462	1485.5	1679.33333333333			5p_6mer_715_720	4.30082597912019	943.28916898615	6.74026605241988	1069.26933788189	0.381696359547492	1
ENSORLG00000010376			0.773656642543132	-0.742025056540282	#VALUE!	1.01589473375155	-0.730415299821559	0.465136369067822	NA	1.38749895703836	1.28193562522667	0.5	1.11111111111111				0	3.53645911495596	0	3.53645911495596	0.942394804309841	1
ENSORLG00000010377	exd3		537.119096279192	0.00775202197052677	0.00631943403022684	0.085154091839147	0.0910352257078856	0.927464601186451	0.98555432008416	0.112589110308224	0.132246660643515	498.636363636364	593.222222222222		5p_7mer-m8_881_887		2.22613495004805	225.874582934225	2.90477688367594	217.059940229633	0.808731572185161	1
ENSORLG00000010379	irak1bp1		362.910326891539	-0.128394010778665	0.297584773170494	0.0762058149933129	-1.68483219804068	0.092020950887115	0.503982233459565	0.0789051968589252	0.118959534855613	333.681818181818	409.388888888889				0.960919038845987	158.276790524888	0.232151040483018	197.477714681892	0.840769034551238	1
ENSORLG00000010380	TBX22		12.5247597463737	0.350115517625819	0.0665612346197769	0.497560182399566	0.703664662106459	0.481641632180233	0.857904143492372	0.617043013545368	1.0409664290679	12.8181818181818	11.7222222222222				0.41199140191681	21.8391247720774	0.0636476217719002	20.9390737927667	0.56227270625326	1
ENSORLG00000010381	arrdc3a		22315.7644859217	-0.121139762123027	0.0564137413358657	0.198452582667934	-0.610421696177809	0.541582499570338	0.878185493146783	0.22535260321348	0.385486109789008	20931.2727272727	23724.2222222222				22.3146097751996	14071.3579345314	90.4582522827004	12999.6167421422	0.930598648528031	1
ENSORLG00000010382	fam168a		385.692596773344	0.020767053903732	0.00721929014188361	0.197008833974379	0.105411790348613	0.916049060842852	0.983514370309017	0.258061547062343	0.356034966137473	361.636363636364	418.444444444444				0.366772319103006	257.950581744821	1.90522397125201	297.572604581716	0.876332210453423	1
ENSORLG00000010385	dnaja3b		1133.67412394526	0.0140076185510644	0.0102867777794628	0.087403396483821	0.160264007059008	0.872673110556343	0.976592134675596	0.0963953814109244	0.0955587455567396	1108.81818181818	1198				16.23886230316	331.04707786695	0.455748439770105	342.21314596936	0.801879352188336	1
ENSORLG00000010387	sacm1la		1859.66029211061	-0.0742695448628233	0.208995201851031	0.0526147693869412	-1.41157218264377	0.158075967877068	0.618023228111733	0.0661369824908543	0.129525303085062	1775	2008.5			5p_6mer_1456_1461	3.70476509590003	871.83990514838	1.13581915630994	988.09485943441	0.364742881005859	1
ENSORLG00000010388	dlgap1b		121.328591323675	-0.369223179329068	0.295321656817929	0.220145783895319	-1.67717579140483	0.0935081114773805	0.506615348584949	0.370351592582542	0.322166009739851	108.045454545455	142.555555555556				1.112605087682	123.505378656762	3.147445904835	115.790214531446	0.370366572196309	1
ENSORLG00000010389	plekhm3		756.923865310674	-0.0878351350081319	0.150463433169562	0.0740564633929447	-1.18605630061049	0.235600066413526	0.707190742389521	0.118729420909851	0.0890484451869147	706.590909090909	843.222222222222				2.682357319066	223.447824938201	0.915731013983986	290.456327357604	0.267802735060902	1
ENSORLG00000010390	hprt1l		489.355506637677	-0.0553386926903551	0.0303717462689197	0.145188743606919	-0.381150021107544	0.703091932252023	0.932455797989953	0.17911047575426	0.205407175204064	457.363636363636	537				22.849212130615	359.199116815311	3.35003730531389	362.924372766976	0.902540553470295	1
ENSORLG00000010391			961.465968706036	-0.0684841139546702	0.167172458385439	0.0547432605081721	-1.25100538986798	0.210932510998314	0.680499078775884	0.0766216406950214	0.0895068286445336	897.409090909091	1052.16666666667			5p_6mer_502_507 ; 5p_6mer_369_374	5.9063729856889	260.567786569436	1.24515833391592	312.07011765077	0.863709275474735	1
ENSORLG00000010395	ap1s1		2410.85819416266	-0.0107880841521725	0.0155455659728847	0.0496775551901271	-0.217162139136761	0.828081989183601	0.964838076137486	0.0395053148752797	0.142863837749234	2340	2538.61111111111				9.88687905271036	1165.27491293143	0.222056001380224	1074.15767324407	0.720605849512792	1
ENSORLG00000010396	tbx18		2.28511959154478	-0.557636666022561	0.0757434115947668	0.733663064465102	-0.760071881810108	0.447211619069824	0.83995609998708	1.1051581659882	1.13550400116278	2.13636363636364	2.83333333333333				0	10.624911122694	0	10.624911122694	0.930022466886676	1
ENSORLG00000010398			698.002924931752	-0.0659424063766597	0.0367970834363967	0.148494875275243	-0.44407193348883	0.656990577521393	0.91876177171486	0.144180875881241	0.292276202309644	701.181818181818	705.777777777778				13.172368858594	589.11435135365	2.619967167906	549.352342385514	0.968090361121412	1
ENSORLG00000010399	zgc:109986		160.110760775248	-0.156462234429093	0.209984463937846	0.110536771665562	-1.41547678724038	0.156928749661419	0.616617059773838	0.162326968464529	0.155814818460623	144.409090909091	180.666666666667				0.443677599406982	80.94292663246	0.512230812249015	97.477666357567	0.673752539317948	1
ENSORLG00000010400	sypl2a		592.724568306447	0.0923622745710754	0.290196043050938	0.0556333343895566	1.66019663542607	0.0968749013022798	0.512629927628915	0.0688777126487625	0.0886009228281855	577.545454545455	619.055555555556				1.933193446205	146.579136551865	0.552206357950013	172.001663019956	0.677331704791842	1
ENSORLG00000010402	tmem125b		0	NA	#VALUE!	NA	NA	NA	NA	NA	NA	0	0				0	0	0	0	1	1
ENSORLG00000010404	atg4c		727.752265446475	-0.107541638858561	0.110161093238035	0.108145364567119	-0.99441746106295	0.320019670761166	0.77595923599125	0.156054068865312	0.148055509805407	668.045454545455	814.222222222222			5p_6mer_1300_1305	10.872992763425	383.15263396321	1.92867059089303	427.253264645681	0.499007496736841	1
ENSORLG00000010405			28.0077420139408	-0.204558654850318	0.0935570846034506	0.230136753420327	-0.888856959221575	0.374079959474748	0.806200225693451	0.334419748516001	0.349437894786324	25.9090909090909	31.0555555555556				0.485705262133301	33.5364028305097	0.0337309643198012	38.6919511111564	0.899944825955727	1
ENSORLG00000010406	si:ch211-197l9.5		14.0097560273559	-0.128415302053928	0.0466529583395952	0.239886359615604	-0.535317232124835	0.592430512460084	0.898146210129769	0.298919984909616	0.277061925975686	13.2727272727273	15.6111111111111				0.1000632981743	15.0003290828745	0.0809484762148003	16.5232971674605	0.740325873680639	1
ENSORLG00000010408	gabra3		19.9654650692851	0.026412926830454	0.0065120146675702	0.280225946206448	0.0942558217324925	0.924905942768618	0.985117389356976	0.340675644977949	0.33923158477539	19.0454545454545	22			5p_6mer_502_507	0.326895400077902	24.2601549957621	0.242226827504698	26.3527097901146	0.671956910945072	1
ENSORLG00000010411	pdgfaa		92.9266757199049	0.223619396459907	0.0805266475555377	0.279653659312534	0.799629788537813	0.423925323194985	0.830755743407708	0.293586340273712	0.373514656863781	100.772727272727	85.6666666666667				3.1097945168443	113.166017773699	0.274380788466004	133.916272129424	0.583738302932915	1
ENSORLG00000010415	dhps		720.958884557535	-0.0153629884601793	0.0190319119216342	0.0605662009502482	-0.253656135256018	0.799761224846548	0.95712373933983	0.10394176730287	0.0835446717225586	687.272727272727	770.888888888889				0.209972981828969	149.548325353339	0.164215687951014	192.71501710915	0.463329135350292	1
ENSORLG00000010417	ak3		807.600261573444	-0.191230881629994	0.146514838612824	0.163267433537671	-1.17127388779509	0.241488703875208	0.713649821312084	0.123470723958106	0.150593610595711	656.681818181818	994.555555555556				6.08396652670899	212.669668975882	0.96050736035005	234.763361769252	0.644565056617512	1
ENSORLG00000010418	psmd7		2019.64157796653	-0.0174427264599984	0.0193735055642643	0.0672169120497656	-0.259499074385986	0.795250196100789	0.956371211154656	0.0733621614347864	0.161943065429648	2000.04545454545	2079.38888888889				6.48200864171008	1026.9568143139	5.29408497943996	1043.02446546668	0.536670864649708	1
ENSORLG00000010420	hk1		4008.14082476057	0.0751450081704476	0.0801989983283192	0.0947027031436834	0.793483244680326	0.427496327518652	0.831382735443052	0.10778946548459	0.113000061873217	3909.77272727273	4235.16666666667				17.5201965167098	1466.11238138205	4.02083536057035	2059.76654550546	0.43772729374674	1
ENSORLG00000010423	insig1		522.661985525943	-0.26594931700538	0.130220713929878	0.24058465916756	-1.10542924027485	0.268973639501848	0.740933593808864	0.164235492080863	0.223763292969748	527.818181818182	517.222222222222		5p_7mer-1a_910_916		7.94083286730398	299.549813158638	4.77610680465	372.199349945031	0.862618929670286	1
ENSORLG00000010424			444.31727219214	0.0704903134746347	0.0329786565093397	0.173127722738502	0.407157862181932	0.683892048010414	0.926875373738843	0.188438570424068	0.300872380183478	431.590909090909	460.555555555556			5p_6mer_1882_1887	0.707494004610965	229.830550365426	0.436523750755015	261.413281118421	0.877345900261809	1
ENSORLG00000010426	glud1b		4556.27702385266	0.026077990498219	0.0271471170369836	0.0767811800288424	0.339640397404976	0.734127351958941	0.939405033677649	0.110524147373426	0.146187329709318	4436.81818181818	4740.94444444444				3.87562062523011	2355.758223527	8.28417007474945	2260.73677172676	0.508931792270439	1
ENSORLG00000010428	trnau1apa		3042.13637956207	-0.0350953911013663	0.0628336034647475	0.0526515661375102	-0.666559300623796	0.505053673285235	0.865299387966965	0.0538610709496753	0.126705046035906	2954	3221.27777777778			5p_6mer_2643_2648	2.04700624876978	1379.3108803369	0.324376700669745	1302.28583609585	0.869072081171005	1
ENSORLG00000010429			2.6092180689976	0.173776379291718	0.0292355313439795	0.468362193123869	0.371029903444318	0.710615259131508	0.934898512226061	0.507462456995	0.690927602835274	2.77272727272727	2.38888888888889				0.07009828812765	5.03934994936457	0.00151688687349005	6.33599971060428	0.859312224249658	1
ENSORLG00000010432			303.054340102257	0.0161696972794092	0.00729431748625831	0.152022808042489	0.106363627192638	0.915293850625274	0.983344476145274	0.0980091970595564	0.329461347469025	275.545454545455	336				2.349898020512	235.306071063355	0.872978295129997	156.378264118585	0.97869889555144	1
ENSORLG00000010433	ehd4		433.101493667995	-0.0551775186420619	0.0166958787987399	0.23997488758822	-0.22993038645253	0.818145863855232	0.962285897580831	0.446411259060568	0.334799212887778	428.5	457.944444444444				7.06912548045403	399.410081668731	1.07482065925001	461.473832472391	0.404653395552771	1
ENSORLG00000010437	en2		0.347218627351929	0.144994824985017	#VALUE!	2.00144616629328	0.0724450287131884	0.942247751178625	NA	NA	NA	0.0909090909090909	0.333333333333333				0	0	0	0	1	1
ENSORLG00000010439	tacr2		9.04369399051741	-0.66412905672823	0.0613043815532594	1.02673301672667	-0.646837148420085	0.517737346998595	0.868351619204428	1.96830176892598	1.08297212042541	3.27272727272727	15.7222222222222				0	1.88111953127481	0	2.50580327661313	0.760619598026673	1
ENSORLG00000010443	rcl1		1486.48576192048	-0.0853765895661334	0.0856390814849615	0.1031865040318	-0.827400737792438	0.408009962548386	0.821033577226008	0.0969040595924564	0.183684067482073	1402.63636363636	1622.61111111111				0.33891322098998	1054.23555644071	3.56315324317984	1129.48688804508	0.612599816479269	1
ENSORLG00000010447	CELF3		94.0196117762079	-0.016250852096115	0.00452810758458167	0.234951219187623	-0.0691669196367853	0.944856754329686	0.989627812980213	0.371199287555762	0.302979666609455	93.7272727272727	97.0555555555556				0.585237085618019	97.2234127303915	0.563343394279002	117.551254716391	0.276057581335975	1
ENSORLG00000010448	ammecr1		1584.46398069222	0.0904011912460996	0.0884685351250496	0.106702027656833	0.84723030322199	0.396866765994107	0.815701883043701	0.137385954108388	0.228305455448286	1554.77272727273	1668.44444444444			5p_6mer_623_628	36.5359721176699	1187.68925347098	2.32061966425999	1282.33266999821	0.913219151394241	1
ENSORLG00000010449	dnajc15		383.527666846528	0.0446210599433289	0.0451277687737919	0.0856876688599818	0.52074073827638	0.602547391073947	0.901305935766077	0.0958141561677405	0.147029062037665	379.136363636364	395.722222222222				0.149812314589951	215.681364154844	0.379997621615985	172.528707686136	0.670157299442203	1
ENSORLG00000010450	gtf2h4		91.5295172768913	-0.026358821609206	0.00815467285884276	0.204878302278846	-0.128655993904766	0.897629857703369	0.981398358279455	0.298391479855979	0.375454472834102	90.6818181818182	96.3888888888889				2.63602887289329	104.298507057604	0.0119140836326039	102.605011945941	0.954413553657166	1
ENSORLG00000010451	slc12a5b		3.29179128837416	0.636107936422644	0.186213244048755	0.479389935583423	1.32691132876725	0.184538016408513	0.651308514868581	0.560402760878782	0.879583408916965	3.77272727272727	2.83333333333333				0.0362237025005081	6.64715136218836	0	7.20040783448597	0.266164814917611	1
ENSORLG00000010452	sstr5		9.60276342011491	-0.252043901760204	0.0568579158417656	0.412070639616465	-0.611652172051845	0.540767912108413	0.877287788430297	0.671476547361116	0.576953720730839	8.45454545454546	11.5				0.625201486044601	16.9550050478484	0.0174550901417003	18.4500858341503	0.575957981787565	1
ENSORLG00000010453	tspan15		583.194446710037	-0.240906245024887	0.800038264535087	0.0904859529059858	-2.66236070117079	0.00775946789558888	0.158475355787644	0.0845774621808889	0.157785857627784	464	738.055555555556				0.482307395388034	315.948476318303	0.843041235411988	326.180475685032	0.449517765467093	1
ENSORLG00000010454	anxa3b		576.743046128103	-0.106440177940965	0.0522646957864981	0.181931093977413	-0.585057648002599	0.55850895497721	0.886615468878608	0.262313588188516	0.281887672267855	559.590909090909	615				10.898737480043	513.466798060333	0.343906123943043	623.719694813659	0.841972868986918	1
ENSORLG00000010456	rbm33a		1453.00287842495	0.0294871771119688	0.0221952284173292	0.10102040923556	0.291893265282764	0.770368232901485	0.950177564275481	0.0930848386135452	0.182968031521651	1372	1570.05555555556				3.93495518541999	726.406339427458	1.18518831966003	745.024252088358	0.595346604447229	1
ENSORLG00000010457	hmox1a		11.5820815939715	0.305788485900515	0.0936521889596522	0.343928577879566	0.889104615225065	0.373946858782364	0.8060236985625	0.453073924750082	0.550103484562415	12.2727272727273	10.5555555555556				0.04542463839321	10.5506732506755	0.0545199518414989	11.3872273814083	0.489083815401388	1
ENSORLG00000010458			0.0317708618879679	0.144972609703945	#VALUE!	4.20219891257784	0.0344992259338365	0.972479059597571	NA	NA	NA	0	0.0555555555555556				0	0	0	0	1	1
ENSORLG00000010459			1255.51804717921	-0.105756728552383	0.213560752538493	0.0740768213650046	-1.42766288568565	0.153388913675985	0.611560247098421	0.104331234067678	0.120479528227259	1179.86363636364	1377.55555555556		5p_7mer-1a_576_582		10.50033081532	534.65534472451	2.01363205641019	531.58328096551	0.745141179240551	1
ENSORLG00000010460	dna2		1016.3702444357	0.00987009263419571	0.00642100355630962	0.106027366382891	0.0930900480782701	0.925832023587578	0.985323853005442	0.127037037762555	0.170468334857206	962.318181818182	1093.66666666667				2.58729475978691	418.368139725169	1.54396968392496	423.248627806449	0.827131695623592	1
ENSORLG00000010461	tfec		5.91273293174133	0.247221592208025	0.0408457924162956	0.514966394740663	0.480073252804246	0.631175306438787	0.910236418440669	0.931772541780877	1.22877545067216	6.54545454545455	4.88888888888889				0.0464729024744299	21.3797185079825	0.0579844748812004	21.5011724842796	0.59341741148403	1
ENSORLG00000010462	si:ch211-282j22.3		799.359729328216	0.0017265221468144	0.0023048228685487	0.0733900406222072	0.023525292153769	0.981231263844353	0.994707006735898	0.0797219558940033	0.109306181265915	763.227272727273	874.388888888889			5p_6mer_1548_1553	1.97273072907194	325.307492639126	0.90209894725092	319.394141624266	0.894602643107472	1
ENSORLG00000010463	shha		0.295628346116231	-1.30989154600648	#VALUE!	2.59607921974865	-0.504565321443969	0.613864171938293	NA	3.3166247903554	1.78805295112147	0.0454545454545455	0.333333333333333				0	4.2752833292526	0	4.2752833292526	0.975728001466557	1
ENSORLG00000010464	dock7		706.755945317674	0.226987624059263	0.504153227007557	0.105277900407049	2.15608046115692	0.0310773829041759	0.313218043900665	0.146445534151752	0.223706528002408	733.590909090909	677.388888888889				8.24537497927201	425.160233958448	0.169980306110915	516.161788940095	0.606871581849272	1
ENSORLG00000010466	gabbr1b		233.528112959291	-0.1335994555349	0.135885067569552	0.117925113950336	-1.1329177565278	0.257248792508606	0.731332598979181	0.152131725655091	0.24423385485732	215.727272727273	264.166666666667		5p_7mer-1a_2308_2314	5p_6mer_1061_1066	1.00862222924496	188.90385388483	0.670632914971009	177.353031228648	0.944052083925833	1
ENSORLG00000010467	czib		578.454438848565	-0.00218558039468693	0.00158945631749847	0.139806255647004	-0.015632922751363	0.987527240331233	0.996346830696302	0.199662343049218	0.229845887729194	571.545454545455	608.333333333333				11.493508199469	516.855083475283	2.36579348735097	491.469614563208	0.661100758102911	1
ENSORLG00000010469	agbl5		351.639868488303	-0.121640169809343	0.102752088513568	0.128571589659356	-0.946089024267515	0.344103181440166	0.789310556944235	0.0802064868016851	0.269677500633421	323.272727272727	395				8.87713858376998	310.826747516817	0.204314569287988	208.218944877583	0.990638688028099	1
ENSORLG00000010471	pou5f3		787.439896240619	-0.226100436031862	0.123106783662071	0.212047212493166	-1.06627403102103	0.286299785126762	0.75317035259215	0.283043466238666	0.33893540277922	713.090909090909	910.944444444444				19.03620313395	891.444058844142	10.197584441042	852.265105316732	0.89640582715925	1
ENSORLG00000010473	serpine1		14406.3295737553	0.147728826098004	0.0285945839739151	0.410532046790389	0.359847245185787	0.718961369994686	0.93627928762389	0.584296511200884	0.816789506021012	16489.2272727273	11409.2222222222				29.5608204774398	20530.5191739642	229.70957559087	20886.2964030588	0.526777477429807	1
ENSORLG00000010478	fut7		0.670985563743406	0.116029524619152	#VALUE!	1.10673448241306	0.104839531489222	0.916503141286937	NA	1.2562200218993	1.64090949265764	0.545454545454545	0.777777777777778				0	2.64901936161609	0	2.64901936161609	0.64672239795262	1
ENSORLG00000010479	atat1		392.477006516935	-0.0146878883852508	0.00804002864716714	0.117194428972611	-0.125329237183138	0.900262906737808	0.98165746010419	0.146372483140919	0.157153802869549	388.681818181818	402.722222222222				1.69716023026103	192.623909913531	0.469312222097017	225.441648598039	0.825856060781789	1
ENSORLG00000010480	cyp11b		2.74295271332448	0.387233225355829	0.0654306068042787	0.559391662060323	0.692239894905818	0.488786688736464	0.860140492372481	0.758757116867606	0.754836669316489	2.90909090909091	2.55555555555556				0	4.81962930839976	0	6.79757091590364	0.353566588229437	1
ENSORLG00000010481	pbld		23.4617598113231	0.500022484018417	0.217896005072736	0.347856940546498	1.437437135027	0.150593823473501	0.605485845322651	0.441928034571375	0.686451104413459	19.2727272727273	25		5p_7mer-1a_248_254		0.1721314779009	32.5621816324167	0.0195264967413991	33.1379990739513	0.552450699876099	1
ENSORLG00000010482	g2e3		272.535522870096	-0.0060117022540568	0.00190950621339104	0.303386765304828	-0.0198153081859604	0.984190706114798	0.995612851234742	0.56092643361211	0.498587605307042	268.5	292.333333333333				4.733939944656	379.444147763112	4.27523834427802	396.763090847678	0.635257118994141	1
ENSORLG00000010483	opn4b		14.4433071829203	0.282317073914856	0.0931439026423544	0.318517228389453	0.886347891893825	0.375430089172568	0.806967598781059	0.412157913207741	0.367787931936918	16.3181818181818	11.6666666666667				0.143292005335201	11.3859918276569	0.014990530026699	17.8449637624383	0.408514051492509	1
ENSORLG00000010485	uck2b		5225.56471226761	0.0695176329019819	0.135415506476551	0.0616563697684	1.12750123244543	0.259530619723892	0.732123746602375	0.042609930452818	0.131022228238277	5280.54545454545	5245.11111111111				18.0259593686196	2241.19244540044	1.38757744436043	1773.83022836206	0.637125302836658	1
ENSORLG00000010486	adgrv1		252.292940783971	0.215269532172328	0.113653974451591	0.211547003996052	1.01759669532519	0.308869658483155	0.769743491672545	0.42685821532501	0.301604929074905	249.954545454545	263.222222222222				3.64008785780101	231.771555786214	0.320044972326002	442.017910502143	0.461352979427524	1
ENSORLG00000010487	cwf19l2		1261.18934815389	-0.0122588557289989	0.0147741341413752	0.0587497239306689	-0.208662354625968	0.83471182985617	0.966553428918189	0.0571615871607847	0.128983281530387	1214.95454545455	1338.61111111111				3.36163737703987	560.50111743259	7.60225580105998	507.74946066651	0.955825327060143	1
ENSORLG00000010489	erc1a		914.159616841412	0.147897016278076	0.245772624285299	0.0970537157103815	1.52386763552069	0.127541779680656	0.567841822280184	0.0940015221790997	0.214607272762938	917.136363636364	944.833333333333				20.97636139059	659.216442193235	1.55379258826997	734.745210497395	0.957652634787483	1
ENSORLG00000010490			2.31059385602087	0.562039588238885	0.0980507893999064	0.613411720574893	0.916251792046193	0.359534846462349	0.797901369707736	0.806806527804661	0.777343323165142	2.5	2.05555555555556				0	2.65622778067349	0	5.63454640436289	0.264484713845545	1
ENSORLG00000010491	eif2d		915.878068894619	-0.0240251740577039	0.036894769673313	0.0540349614597984	-0.444622766605995	0.656592391915087	0.918555137067675	0.0507061050989862	0.091205871230414	870.590909090909	993.777777777778				2.01063432691899	298.886967786263	1.25447517465307	345.843822128339	0.756192497861531	1
ENSORLG00000010493	nfasca		79.22730671315	0.428372357668949	0.11204824276014	0.426087457909054	1.00536251353445	0.314722323502832	0.772594758138691	0.623709539249193	0.703055659888395	90.2272727272727	61				0.00518868389859861	129.496897184797	0.112017939502998	166.871763022015	0.355434943382488	1
ENSORLG00000010494	foxp2		149.953072868051	-0.0635161853348163	0.0392878631819977	0.136532546083448	-0.465209117949031	0.641781709780029	0.913507541033568	0.162630716788999	0.183747801163871	145.181818181818	160.277777777778				1.76855360039801	102.512314803412	0.394150714218995	105.974337197753	0.827131695623592	1
ENSORLG00000010497	lysmd3		1033.7971664465	0.0337834808859908	0.0271526071020657	0.0992083955609825	0.34053046312219	0.73345708581197	0.939393158412385	0.128933913866192	0.131908102199882	1002.86363636364	1103				4.43250491006984	507.928754251644	2.0845291733101	581.789696334674	0.267802735060902	1
ENSORLG00000010498	fam135a		558.612088076559	-0.0392859050303198	0.0495114777456344	0.070317727714703	-0.558691332998027	0.576372395346317	0.89225403835286	0.102305204978197	0.114578897611645	528.954545454545	610.944444444444				4.01529220848295	188.977786778526	2.12056557410301	201.761787927298	0.869072081171005	1
ENSORLG00000010500			0.152288427541076	0.0867130621698599	#VALUE!	2.82988206948603	0.0306419349077712	0.97555509861825	NA	3.3166247903554	3	0.181818181818182	0.111111111111111				0	1.00014956418046	0	1.00014956418046	0.740955284724894	1
ENSORLG00000010501	csf1b		6.80263777509183	0.159015698813276	0.0350867732444026	0.372177683291774	0.427257479295482	0.669191799635829	0.922387113233592	0.461862540789541	0.366821489070091	6.36363636363636	7.38888888888889				0.11683048021274	6.20301494316325	0.0237700987646292	8.75421354883337	0.364742881005859	1
ENSORLG00000010502	si:ch211-215a10.4		1169.58969224883	-0.102886806879981	0.178398762931912	0.079299244625274	-1.29745002447589	0.194476389848113	0.663133910787661	0.0942915806999104	0.180338608861751	1128.13636363636	1247.66666666667				7.76696241595005	715.32846581322	0.328681295530032	714.99978451769	0.936376124864706	1
ENSORLG00000010503	usp1		947.148796858594	-0.0222781549882092	0.0239829753797238	0.0719054122592826	-0.309825843260265	0.756693397895035	0.946274255192187	0.0941319902018425	0.0870791734139179	904.409090909091	1028.66666666667				1.60024378329013	275.416024486116	0.174101179070021	301.348889459856	0.558348158558571	1
ENSORLG00000010504	gpr85		3.88104060387061	0.185333911535157	0.0256772961732186	0.56926220257694	0.325568623204187	0.744750754884943	0.942589730519112	0.821047094561004	0.944704936775936	4.04545454545455	3.66666666666667				0	8.85409260224496	0	10.0232131064525	0.70192216430971	1
ENSORLG00000010505	wnk1a		1525.85342658295	0.0816966588997681	0.032958048284829	0.201603744979568	0.405233835849864	0.685305635826526	0.926919357049239	0.226312267182973	0.377177360676407	1495.68181818182	1616.88888888889				4.03621355719997	1891.05969282372	4.04988310227986	2084.73242774487	0.790612342503029	1
ENSORLG00000010506	ren		139.500081683469	-0.521105912782507	0.248277796745243	0.339585464178219	-1.53453539021041	0.124897993705122	0.56457572806045	0.55573861314708	0.439074096201776	115.227272727273	175.277777777778				12.586133545681	252.899584168319	0.34538785442399	292.389324059685	0.691482071390713	1
ENSORLG00000010508	sestd1		1369.41558691985	-0.0239464350145478	0.0250774191674128	0.0748191776748955	-0.320057447284437	0.748924782404768	0.943892599008782	0.085947815098336	0.0818490118443045	1285.77272727273	1508.77777777778				4.77165971471004	298.11518718772	0.344488096309988	435.36694082577	0.315559306825752	1
ENSORLG00000010510			4961.11169708303	-0.120465408232256	0.0764607618728686	0.15723952676112	-0.766126753963515	0.443600885388901	0.83856983925188	0.167014888541054	0.211549800200137	4644.36363636364	5299.72222222222				61.4129928672396	1892.70652909391	20.5757429135101	2117.94641734843	0.924425285379554	1
ENSORLG00000010511			491.699395018409	-0.0441927977555739	0.0223411120884277	0.1510188639394	-0.292630977367881	0.769804233227899	0.949858444142632	0.171182519549565	0.243302985358126	468.136363636364	540.444444444444		5p_7mer-1a_33_39		3.66839891617099	384.802940992553	3.53812712152705	357.065356845858	0.933214438796547	1
ENSORLG00000010514	aldh9a1b		2721.14881088517	-0.276270898682263	0.0738748999664448	0.370076297209557	-0.746524164788168	0.455350839711647	0.84357771826077	0.306815204214774	0.508734825518124	2570.40909090909	2815.27777777778				19.19458552321	1892.32542150413	25.1624622951799	1715.46435454125	0.980416058889723	1
ENSORLG00000010515	gucy1a2		38.0493463616839	0.315873271307273	0.12401943505698	0.294726098695952	1.07175195106538	0.283831459804927	0.751589258990523	0.405719942051878	0.562601902074263	40.4090909090909	36.1111111111111			5p_6mer_286_291	1.1412480654644	37.8671604932363	0.109399326424999	54.8676211459997	0.759301836017128	1
ENSORLG00000010516			7.66074278967996	-0.142352416948855	0.0281046707716937	0.40156491787058	-0.354494156769775	0.722968582321582	0.93733606918582	0.494094296808185	0.437853107682863	7.40909090909091	8.61111111111111				0.285740520764032	13.86215084068	0.182282701073241	13.1224401492272	0.568147941471287	1
ENSORLG00000010517	mcm5		5961.89254189027	-0.0804634226072092	0.104777485792322	0.0840706057332792	-0.957093408634237	0.338520110229137	0.785638059372874	0.09435338361918	0.152657963283954	5789	6341.88888888889		5p_7mer-1a_2405_2411		16.3526801665103	2938.60232076238	10.9191231650402	3567.62578789956	0.903394723743918	1
ENSORLG00000010518	mblac2		345.081082048098	0.0359415317484544	0.0444776942505548	0.0695437634955602	0.516818905706031	0.605282581240291	0.902656067495944	0.105499299417966	0.113199752708073	337.318181818182	361.611111111111				3.23790048105502	118.368848823161	0.347550521064989	148.626802496217	0.738710398947642	1
ENSORLG00000010519	tspan13b		107.489081997952	-0.284303860321875	0.319944055572253	0.162985736650929	-1.74434810164264	0.0810984087784671	0.478691751893393	0.209359921515949	0.299869174283602	94.3636363636364	128.277777777778				0.228067303043105	146.358362402778	0.141125972384003	159.725360253776	0.777496848149256	1
ENSORLG00000010520	TMEM168		939.241297889568	-0.10976827218894	0.176269566422145	0.0855862634014599	-1.28254544393473	0.199651374128824	0.66639301092498	0.120471137483593	0.166978908531668	890	1026.16666666667				14.79673577722	551.430561567977	0.974072399530087	531.057562617772	0.926527934080121	1
ENSORLG00000010521	rad52		1769.35120779313	-0.0145489031622632	0.0196924920128139	0.0554427624321148	-0.262413027851511	0.793003029743585	0.955669020681334	0.0910243360194715	0.106302316102228	1703.5	1895.66666666667				1.84856391459994	614.87180629654	16.7147539428202	742.0802666205	0.792040997580495	1
ENSORLG00000010522	fam20cl		13.8345265119868	0.0150720805095937	0.00387349093911861	0.269819103470138	0.0558599458516909	0.955453379560519	0.99112061417782	0.391612893785407	0.375065410291097	14.8181818181818	13.4444444444444				0.6505915297036	16.2731597340772	0.185855157619603	17.057650096065	0.733833185348884	1
ENSORLG00000010529	si:dkey-85a20.4		758.039656793528	-0.057337393353087	0.0817266626189498	0.0708242129942039	-0.809573321454053	0.41818544640351	0.828463420104204	0.0497221460410259	0.15018936628528	708.5	841.777777777778				3.42902468947102	421.240444545898	0.353448610146074	315.004950699869	0.823286894096529	1
ENSORLG00000010531	lmbr1		1108.6295745023	-0.0653078953846313	0.0881953631946059	0.0773066630107865	-0.844789994046426	0.398228102216145	0.816215122242604	0.0812283527779752	0.11225846651066	1041.63636363636	1216		5p_7mer-1a_2651_2657		3.75829498462008	384.629092896589	15.6276752961301	323.309322773979	0.828401359824071	1
ENSORLG00000010533	prdx1		7483.91093199969	-0.00510808185077852	0.00387349093911861	0.0912056260343702	-0.05600621445056	0.955336856518209	0.99112061417782	0.0836114240441229	0.233681973133608	7350.77272727273	7838.61111111111		5p_7mer-1a_653_659		41.86340267591	6313.71948767775	3.62861974232874	5700.25390023972	0.934493400064502	1
ENSORLG00000010534			1307.53191900514	0.0850044653683555	0.0751858718696375	0.112698105651746	0.754267029394725	0.45068889582958	0.841035113524507	0.0956698364098695	0.102146176514332	1288.36363636364	1374.33333333333			5p_6mer_167_172	9.74461009999004	465.78524565513	2.89859330634999	577.85708882922	0.43772729374674	1
ENSORLG00000010535	aasdhppt		682.94371479356	-0.0587282289294769	0.0763751537223172	0.0767434413069787	-0.765254045548468	0.444120282759458	0.838735154474548	0.0884242342579565	0.189379265815213	656.909090909091	728.444444444444		5p_7mer-1a_309_315		1.69166567585307	472.886631114567	3.11330642024097	432.922933897508	0.9116357443864	1
ENSORLG00000010536	scfd1		1308.87469234403	-0.0988638251981694	0.294405885671528	0.0590817403152136	-1.67333976065549	0.0942604293208594	0.5076847455662	0.0459297366981441	0.0785330317785032	1256.27272727273	1385.05555555556				6.69110298370015	322.11387659439	3.53543692999006	390.35953369978	0.689728182459431	1
ENSORLG00000010537			2805.25686565951	-0.0626756094350082	0.059817862687573	0.0989126230724659	-0.633646217117207	0.526311731686646	0.871328937072964	0.118841438975695	0.224677052728061	2650.40909090909	3057.61111111111				11.0062013981801	2392.29494454148	10.50491173713	1845.10521310236	0.948400067335501	1
ENSORLG00000010539	ppp1r10		1480.31995045234	-0.150512750526754	0.115828208087432	0.146699017947072	-1.02599698779891	0.304893003904309	0.765899510418691	0.173707642195373	0.211515731872421	1399.90909090909	1580.11111111111				2.1086834408402	834.542511118131	6.92885088359981	906.546162701922	0.807372875883789	1
ENSORLG00000010540	ism2b		97.3663310748648	-0.130690373517113	0.0817412429744833	0.161340385996038	-0.810028888367244	0.417923572700997	0.828435606975207	0.207268686910232	0.210965568389208	92.2272727272727	108.166666666667				0.99693072309509	77.5930813715508	0.073646527619502	87.4139574392313	0.713874526310256	1
ENSORLG00000010542	gcat		851.471764838639	-0.0333852241921313	0.0374229619211454	0.0742073220051237	-0.449891241053359	0.652788863560086	0.917438662402647	0.112840397999692	0.154700879580962	825.863636363636	901.388888888889				5.93095380243403	449.74334104405	1.36926154764694	543.530819175402	0.303282541694972	1
ENSORLG00000010543	baiap2l2b		0.777485056280389	-0.0202695185318416	#VALUE!	0.995124005114008	-0.0203688368762839	0.983749143261017	NA	0.995532627038758	0.987237523154645	0.954545454545455	0.555555555555556				0	3.00044869254137	0	3.00044869254137	0.793727416674903	1
ENSORLG00000010545	msantd4		36.4990554144727	0.437690076589777	0.354923387407322	0.23938849310102	1.82836723235931	0.0674944557204079	0.441648350348444	0.332630530470597	0.461320600858557	40.5	32.6111111111111				2.7265867144208	47.4330265614603	0.135113351866401	57.9502283732612	0.491068207729561	1
ENSORLG00000010546	mrps18b		654.532586225414	-0.123261319312614	0.160778984012796	0.100384578930551	-1.22789098311494	0.219487894829374	0.690591161876298	0.104862540012859	0.292020085949665	625.681818181818	702.611111111111				0.105173447636048	690.083297017562	0.911204710308994	692.851108450645	0.825856060781789	1
ENSORLG00000010547	prr5a		119.033030655964	0.17508373027139	0.188280691106873	0.131136184329173	1.3351290581393	0.181834110448114	0.648215346727233	0.181739145860449	0.189744718877794	122.181818181818	115.5				0.992851223521598	55.1360164065531	0.177776635811298	63.9091944219031	0.38549613888625	1
ENSORLG00000010548	NASP		12361.8578593325	-0.0316507240751587	0.036894769673313	0.0711916813945194	-0.444584584254464	0.656619989985018	0.918555137067675	0.0653164718698394	0.200835031105759	12219.0454545455	12820.6666666667				9.50955017009983	8686.1578024917	56.8640599033988	7663.8209774807	0.976582186268233	1
ENSORLG00000010552	smn1		2381.42501401837	-0.0686799117811941	0.116617304467518	0.0665005330400525	-1.03277234995739	0.301710446198162	0.76450916393368	0.0507333148691443	0.184678220001481	2312.63636363636	2512.66666666667				8.73426566523995	1567.14989337487	2.70476963894998	1543.8189504769	0.958982590095841	1
ENSORLG00000010553			2312.75324410334	0.021706414943071	0.0219269404943839	0.0749381752008212	0.289657639579582	0.772078166298103	0.950764723292004	0.0714810259649702	0.0826172076489529	2199.04545454545	2500.05555555556			5p_6mer_1265_1270	10.61542470209	661.49386747988	2.07072988592972	633.51669175057	0.872218851467629	1
ENSORLG00000010554	kif4		2374.20026055575	-0.0314030364164904	0.059817862687573	0.0495459487243704	-0.633816431514692	0.52620062845821	0.871328937072964	0.0673342176203948	0.071501551788331	2349	2451.05555555556				11.8721308848299	604.71233339669	3.33308504680963	568.04928491165	0.738710398947642	1
ENSORLG00000010556	cntn2		9.22608466129772	0.0931101095176866	0.0069727664822263	0.925128896301648	0.10064555316552	0.919831834076567	0.98407281256445	0.790316120813133	0.74976421345301	14.2727272727273	2.72222222222222				0	2.65622778067349	0	2.77800226284279	0.516871739144843	1
ENSORLG00000010557	nsmfa		17.2079043342097	-0.0894911874102919	0.0247247463500093	0.28292942238291	-0.316302159940004	0.751773171859589	0.944659406955819	0.391428956579024	0.506944993801284	18.4090909090909	16.1111111111111				0.0117948760504998	16.4066800973013	0.0109934538149394	16.3956866434864	0.827131695623592	1
ENSORLG00000010558	ITPRID2		1864.52550299632	-0.112235113712847	0.123210284817743	0.105165792166878	-1.06722073214407	0.285872172758384	0.75299087825644	0.115959084356474	0.218915590530699	1725.45454545455	2115.61111111111				12.7960343992299	1499.52144340104	1.22471229481971	1266.4056801876	0.670157299442203	1
ENSORLG00000010559	lzts1		16.2896348020795	-0.0705205888314573	0.0175709249579313	0.29256739392981	-0.24104049287316	0.809523732804896	0.960348970268171	0.320947572157297	0.605124847472337	16.4545454545455	16.5				0.2673909404032	25.8653761020351	0.000836482819119411	24.8357919072348	0.839559209613573	1
ENSORLG00000010560	SEC24C		3157.92764098397	-0.0078111966009427	0.0069727664822263	0.0779658429905282	-0.100187419276563	0.920195533722584	0.98407281256445	0.0899751834858786	0.16768529584026	3083.81818181818	3305.22222222222				52.72794051031	1590.75082380884	3.74408832247991	1202.42821477077	0.98349979437293	1
ENSORLG00000010561	lrp8		133.945906717423	-0.0350074736862887	0.0117484255019	0.192875278704396	-0.181503165783841	0.855972648486097	0.973310871941303	0.283810691296343	0.296601948394445	125.818181818182	146.777777777778		5p_7mer-m8_1621_1627		0.608856710769004	104.247110588744	0.378575779144001	104.625686367888	0.59341741148403	1
ENSORLG00000010564	kcnk1b		254.91429911437	0.0297717900347252	0.0170129238990532	0.125652789212144	0.236936961140278	0.812705695420609	0.961583662788444	0.213009730133672	0.170850151107708	252.636363636364	258				3.48192369935202	150.430956288228	0.162728035701008	190.347787605901	0.471242326264775	1
ENSORLG00000010565	DDX39A		9023.80176580696	-0.108283350248603	0.235732156552718	0.0725461367103492	-1.49261359954893	0.135538361411831	0.58112270418524	0.0727213476723994	0.178851357419843	8523.45454545455	9679.66666666667				43.2445100177902	4914.55661264924	6.39577686369921	4939.24790011324	0.926527934080121	1
ENSORLG00000010566			0.479972132296622	-0.321033281597723	#VALUE!	1.31279151216259	-0.244542471994565	0.80681071231414	NA	2.24158994190479	1.51610187007441	0.272727272727273	0.722222222222222				0	1.1373267982486	0	1.28383546883593	0.794610533096268	1
ENSORLG00000010569	fam185a		461.972537748432	-0.0699257590226284	0.0966009614333774	0.0772929197642266	-0.904685179909481	0.365632194603759	0.800569496646929	0.0741739702997796	0.140326553834033	448.954545454545	491.222222222222		5p_7mer-1a_292_298 ; 5p_7mer-1a_107_113		2.0701681116509	261.889579355673	2.18839118513199	222.633594637165	0.947871727665223	1
ENSORLG00000010570	si:ch73-62l21.1		50.3796349253811	0.0839301206680998	0.0339589759807906	0.202147744244121	0.415191972494844	0.678001374890982	0.924785526250938	0.265961865283232	0.430243884471267	49.9090909090909	50.8888888888889				0.741584369035799	43.2048003262381	0.186163687797798	46.8937668212606	0.930598648528031	1
ENSORLG00000010573	chia.1		0.491885920231802	0.137829497677267	#VALUE!	1.28402809863249	0.107341496517138	0.914518065238065	NA	1.18646903682984	1.19266560138603	0.545454545454545	0.444444444444444				0	1.05464358775943	0	1.37081567313735	0.519123748001859	1
ENSORLG00000010574	fam120b		836.874943404148	-0.00362008556356155	0.00387349093911861	0.0656725170339132	-0.0551232955132836	0.956040237221793	0.99112061417782	0.073770046483257	0.0911897700582977	789.545454545455	919		5p_7mer-1a_65_71		1.68080855076494	277.108908788645	0.171047733336991	324.011809274056	0.644565056617512	1
ENSORLG00000010575			43.5426227452657	-0.197934784596912	0.0783003170862881	0.253766447685219	-0.779988002363643	0.43539793713396	0.835025393764585	0.327847364872829	0.365134793069112	41.7727272727273	45.3333333333333				0.0678678952592975	44.4338949396582	0.136219923527904	42.3274461895887	0.905924221094546	1
ENSORLG00000010577			49.757453161821	0.243151491831757	0.14787338511751	0.206923527273429	1.17507900157944	0.239963110727151	0.711420892165317	0.390148547121735	0.351848671280864	53.1363636363636	45.8888888888889				0.0554155517118993	35.077126554386	0.0522696300854975	53.1313008780304	0.299814503659229	1
ENSORLG00000010578	POU3F4		2.12200741385044	-0.549776948862795	0.0893370012563048	0.643124539735971	-0.854853010411484	0.392632527032764	0.814072339840323	0.900087597765749	0.720860552542502	1.68181818181818	2.94444444444444				0	5.31245556134698	0	5.55600452568559	0.671976336559902	1
ENSORLG00000010584	gpbp1l1		1706.22695057444	-0.139461120463801	0.315544046457035	0.0805032029385054	-1.73236735152429	0.0832081771223121	0.483566218183164	0.118200396993506	0.136716199130731	1602.68181818182	1871.33333333333				8.87115344438985	646.65140589889	3.44139188787994	740.12650433736	0.684440693174248	1
ENSORLG00000010586	snrpd3l		2846.86794254277	-0.150537308784939	0.317538424992445	0.0865674488088898	-1.73895974591179	0.0820418437787223	0.481350663742516	0.0646621413283768	0.200673269048961	2655.54545454545	3114.77777777778				1.07814596970002	1976.07612630214	3.12689899235966	2089.32081388847	0.957201641063316	1
ENSORLG00000010588	magi1a		148.109666784568	-0.147289429941272	0.0716080048590275	0.200725873613444	-0.733783977569932	0.463080407210992	0.847992468659492	0.318463928158693	0.244218796872539	143.318181818182	156.388888888889				4.580074188368	118.116419209409	0.347001920886996	132.978605728094	0.361009771189119	1
ENSORLG00000010589	sptlc2b		2412.74347890607	-0.0799110556942043	0.08578393163534	0.0965174007790925	-0.827944547295709	0.407701904988092	0.820759783725366	0.111944493056555	0.104723689322504	2371.18181818182	2518.77777777778				6.81851087825999	1017.9196259519	2.11859229399988	1093.15783136032	0.51290030673981	1
ENSORLG00000010591	coch		1.39629884684208	0.121061639532855	0.0118252890411517	0.658493753254739	0.183846299125062	0.8541340336794	0.973138625915595	0.935807258015067	0.637781839262789	1.5	1.33333333333333				0.03980875829942	2.82167929691221	0	4.50025489655373	0.439686418248631	1
ENSORLG00000010593	zanl		3.64379902783625	0.562319992817782	0.106090941517177	0.578581782592117	0.971893705844868	0.331103431383352	0.783265609318178	0.819250487258668	0.810292384078295	3.86363636363636	3.38888888888889				0.02166897709396	7.71140689343962	0.1000437160085	11.2761147447591	0.328043089054928	1
ENSORLG00000010595	gria4a		2.45036507353194	-0.264035391603794	0.0293313982691055	0.704601607365002	-0.374730044388072	0.707861245553531	0.934692163865557	0.844985224646348	0.876614283984773	2.13636363636364	3.11111111111111				0	6.02394000359388	0	6.02394000359388	0.888140869584424	1
ENSORLG00000010596	dock4b		637.577897931732	0.0538200725201711	0.0117484255019	0.296098508786679	0.181764078247841	0.855767876269588	0.973310871941303	0.399449843406284	0.530528778096892	609.227272727273	663.888888888889				30.173037424594	607.579249455567	0.316751175764978	546.884008784741	0.945165279492186	1
ENSORLG00000010597	adssl		3639.61341353164	-0.00458533690250734	0.00633501302287675	0.0500453985810998	-0.0916235464700454	0.926997142759854	0.985518966956815	0.0699603000810818	0.0843809299082945	3526.54545454545	3864.05555555556				1.40139610923006	1001.63299043107	0.0461655537101251	1036.04918658036	0.853681882391234	1
ENSORLG00000010599	rho		0.144687914444274	-0.292171936795857	#VALUE!	3.34426581457243	-0.0873650460207847	0.930381352346303	NA	2.24307176590779	2.10003289620808	0.0909090909090909	0.222222222222222				0	1.76822955747798	0	1.76822955747798	0.815599847143784	1
ENSORLG00000010602	setdb1b		1144.51750572008	-0.0320594028632783	0.0240901428998107	0.103283417910887	-0.310402226337429	0.756255101325031	0.946040779155908	0.170919293487881	0.140471158027757	1073.04545454545	1249.33333333333				1.82722602645799	565.291742093018	1.89574636172983	715.344854816943	0.463329135350292	1
ENSORLG00000010604	KCNK4		0.339641905653172	-0.910028974302951	#VALUE!	1.54487912323205	-0.589061603990786	0.555819949062774	NA	1.78732164687105	1.53850495706212	0.363636363636364	0.444444444444444				0	2.50245416694231	0	2.50245416694231	0.939948113264128	1
ENSORLG00000010606			0.615633532964461	-0.505490919460479	#VALUE!	1.21654328511552	-0.415514125674928	0.677765576606431	NA	1.6965294734666	1.72947199688175	0.590909090909091	0.722222222222222				0	3.91642569535955	0	3.91642569535955	0.788095829187198	1
ENSORLG00000010607	wfikkn2a		244.432623527512	0.00957350930428004	0.00387349093911861	0.16619142566608	0.0576053142688337	0.954063016530317	0.99112061417782	0.220237357233772	0.23458653762935	220.863636363636	280.777777777778				2.71515651846101	158.777773676695	0.595515031992022	203.759165310015	0.860420409009647	1
ENSORLG00000010608	gal3st4		546.080397417849	0.050660512803016	0.0411691211859103	0.104825905975591	0.483282375015318	0.628895252717047	0.909559006899461	0.180198120513702	0.131000024595858	537.863636363636	565.722222222222				6.23578320705099	208.946414122061	4.01209708987699	290.889717570852	0.317330299887128	1
ENSORLG00000010609	ebna1bp2		2311.71596472767	-0.0853835907346144	0.15243942357139	0.0716178071665049	-1.19221174331832	0.233178229945397	0.703980413953358	0.0792033907322534	0.19662820080271	2177.45454545455	2522.5				3.47028813451016	1642.98481448281	0.719836600399958	1707.12688063064	0.629633427803691	1
ENSORLG00000010610	lrrn3b		11.4723982657006	-0.0721179742996453	0.0160232591760324	0.324168086476935	-0.222470925757759	0.823947304059273	0.963777405955402	0.632731075557455	0.500890554221031	11.2727272727273	11.4444444444444				0.138487045384881	19.4658044050967	0.0115027210587009	23.2033044342369	0.286125473689744	1
ENSORLG00000010612	abcf1		5814.88148063272	0.171786466008328	0.0960255475630395	0.190533598880522	0.901607207430384	0.367265560977778	0.801630905711661	0.220714370726438	0.281287694223194	5875.31818181818	5787.33333333333		5p_7mer-1a_3935_3941	5p_6mer_3111_3116	2.05659977240066	3861.59815677041	7.18306063496948	4144.08546643172	0.790612342503029	1
ENSORLG00000010613	mblac1		215.152107789091	-0.344324183152421	0.177220659700199	0.267823725584388	-1.28563734374582	0.198569657468483	0.664935224926422	0.435110752063391	0.326322862157664	194.363636363636	250.444444444444				0.635123731413046	341.074201420752	0.563175689862987	371.010975553931	0.516867544175085	1
ENSORLG00000010620	snw1		2513.13562693848	0.0190752221687098	0.0616358024268366	0.0292828320948981	0.651413159317786	0.514779818226416	0.867689211362877	0.0344941087259275	0.0327689143503707	2459.27272727273	2629.77777777778				1.0708356196501	284.10330002114	0.360307159250169	432.50294321957	0.783382933669378	1
ENSORLG00000010621	IPP		234.966258867757	-0.00716304657495817	0.00697491383316576	0.0696956960643843	-0.102776024624835	0.918140734058374	0.98406794686953	0.102855355254745	0.080366821036209	223.727272727273	254.611111111111				0.125880129856	50.23769006513	0.00743597968400422	65.55889517647	0.50694717885283	1
ENSORLG00000010622	ankrd40		2695.89247604116	-0.106734082682283	0.0663153592874886	0.152031838175673	-0.702050859629491	0.482647446274591	0.858389982473569	0.251389887876658	0.181281384513691	2550.63636363636	3006.22222222222				16.2338755643	1787.59309021377	6.13695152356013	2192.96330083229	0.326247460682052	1
ENSORLG00000010624	esrra		1460.75788770898	0.00894963079090238	0.0102867777794628	0.0556856837549847	0.160716905807972	0.872316373621128	0.976592134675596	0.0523879326626864	0.0439371390768434	1432.40909090909	1532.11111111111			5p_6mer_657_662	1.08965110094005	202.40102274709	0.93032757440983	250.07616518528	0.528757673735225	1
ENSORLG00000010625	mis12		413.787170760168	-0.0356701915063031	0.0315738095193381	0.0909279381720028	-0.392290776887825	0.694843377596014	0.929878465968946	0.0962795494500286	0.0774928893158512	398	445.722222222222				2.75568509672604	114.697576527571	0.911837698621014	134.755979931572	0.451487473918094	1
ENSORLG00000010626	prickle2a		36.8379441529794	-0.722699635539792	0.188886614700122	0.540614226185182	-1.33681209360598	0.181283980611114	0.647311593347838	0.871427106604622	0.539517543169875	28.4090909090909	49.1666666666667				2.4123119255766	92.3463188573486	0.429627407671099	94.5608565357863	0.370366572196309	1
ENSORLG00000010629	ptprn2		59.6473797766448	0.0103003363029046	0.00381803316688357	0.19518523680656	0.0527721075191398	0.95791348549844	0.991247184634393	0.304528745297084	0.209415979364271	58.0909090909091	63.7777777777778				0.383246041313299	36.4914867705516	0.113440830588999	61.429202197611	0.485115890383441	1
ENSORLG00000010630	bco2l		0.284331178779223	-0.647139638048433	#VALUE!	2.07596073954149	-0.311730191097623	0.755245581292499	NA	2.40123122396871	1.56657088880205	0.272727272727273	0.333333333333333				0	1.88111953127481	0	1.94476715304671	0.886540358660047	1
ENSORLG00000010632	vars2		446.55087593053	-0.122961549961278	0.188604786628477	0.0920373126899418	-1.33599674270711	0.181550337968515	0.647731791603028	0.132330310653616	0.192858767215392	421.681818181818	486.666666666667				1.72003032505899	227.242645064111	0.691248788134999	249.781867976613	0.793463881403606	1
ENSORLG00000010635	mpdu1b		1099.55430357191	-0.118068169116572	0.193733070045023	0.0872120401950522	-1.35380583750259	0.175798330808189	0.640128155884061	0.0726686914058532	0.262132097112761	1053.86363636364	1167.88888888889				2.90235051818001	959.872513227547	1.26760722636004	1059.33700625836	0.828401359824071	1
ENSORLG00000010636			277.737499498261	-0.0614148492830723	0.0544012782768437	0.103065340421206	-0.595882660767266	0.551253617377757	0.882264331408935	0.169051862050415	0.200615958315663	262.636363636364	300.111111111111				0.655780396674999	158.499685660234	0.339098937432027	176.044198778809	0.718930250568753	1
ENSORLG00000010637	hspa9		8838.23574345451	-0.0447784716603731	0.131155783214268	0.0403008734227168	-1.11110424805663	0.266523479571441	0.739340023184893	0.0403943200096065	0.0642230271423826	8521	9409.61111111111				46.0845570113106	2013.21069487441	15.6389948824999	1996.8045802905	0.853681882391234	1
ENSORLG00000010638	strn3		2762.57936858942	-0.0142521509995139	0.0396344230987417	0.0304749803677549	-0.467667274187777	0.640022547484185	0.912778867681105	0.0304756875258674	0.0406896437283714	2649.40909090909	2960.61111111111				2.85203968070982	407.54512407146	2.87696627997002	423.63359771399	0.837121589694522	1
ENSORLG00000010640	si:dkey-175m17.7		83.7435127960967	-0.0363438393480276	0.0186183704265163	0.145278566734387	-0.250166560456747	0.802458544080197	0.95803556048124	0.23076169048148	0.211145226353101	80.3636363636364	90.5				1.33822550673601	54.4016753636733	0.0467228787334903	54.718297009388	0.765455234011286	1
ENSORLG00000010642			1513.59611540988	-0.0144621809108888	0.00607563781380586	0.16176888550998	-0.0894002630066743	0.928763814460618	0.986107727685124	0.260057325122199	0.23766856534577	1414	1675.16666666667				1.22333464820008	1480.60536847034	5.00871951397994	1471.28960702539	0.338899241897089	1
ENSORLG00000010643	senp3b		1246.1312576525	-0.126274281212085	0.234820384350366	0.0847410533532366	-1.49011932487694	0.136192863814065	0.582344013995245	0.0911142472062738	0.123371837214486	1184.59090909091	1361				19.62176366433	610.38811836009	5.2176053507801	552.00672395649	0.441651841441429	1
ENSORLG00000010647	arfrp1		1466.33662162888	-0.12169718705604	0.245486370752042	0.0799646821633394	-1.52188671002851	0.128037469742521	0.568216223327535	0.0790351549200259	0.231419965813898	1377	1624.16666666667				9.49895297807007	1298.08885329601	4.55556297688008	1347.45468799112	0.668353740625661	1
ENSORLG00000010648	luc7l3		2058.48887146222	-0.25510704440764	0.452555100240235	0.124367710029186	-2.05123214335757	0.0402443450444232	0.352732031611684	0.123159770994079	0.189435804116545	1832.31818181818	2373.05555555556				39.0402113525902	978.06811745119	3.15282802017009	1062.16674228858	0.773023065319491	1
ENSORLG00000010650	zgc:113425		511.304181329412	-0.0924611408600448	0.155907229766453	0.0766370113439125	-1.20648155817456	0.227631865657228	0.698381570379636	0.0851578140277433	0.206766268063835	488.181818181818	552.555555555556				1.70878490055406	406.274869173994	0.667702697799086	403.635261875904	0.845548430824338	1
ENSORLG00000010651	ap1m3		421.138171625843	0.448828760205883	0.101853439245322	0.477047927012099	0.940846264686732	0.346783648138951	0.790945502244841	0.509886503395075	0.716457894566589	475.909090909091	343.611111111111		5p_7mer-m8_2603_2609		0.80524937869	642.19648913047	0.0164515212019865	814.344001025494	0.595346604447229	1
ENSORLG00000010652	pklr		3448.65761689814	0.0280672414868327	0.031101840213062	0.0724680443997538	0.387305076593567	0.69853036768445	0.930889560220223	0.053952074830306	0.110303865641128	3424.77272727273	3563.61111111111				21.4527623049403	1509.00391845317	0.0795515449799495	1270.95310599276	0.9116357443864	1
ENSORLG00000010653	sinhcaf		1296.51221760622	0.262386572479377	0.285101882991639	0.159257229233017	1.6475645956107	0.0994420506203442	0.518678345693719	0.169563971669555	0.213026468502298	1390.72727272727	1216.72222222222	5p_8mer-1a_1768_1775			28.23367185397	902.546296608517	16.3012629007101	1112.22152548679	0.357289854243722	1
ENSORLG00000010655	PIK3R3		3196.17330592549	0.0639113448027063	0.0339589759807906	0.153928773537303	0.415200766783333	0.677994937540046	0.924785526250938	0.118170396026973	0.145844623918078	3149.09090909091	3261				0.951750279390126	1246.03421509839	44.8285361582202	1200.25392866078	0.491068207729561	1
ENSORLG00000010657	itga4		532.773246903192	-0.0931196155485331	0.0379723631830569	0.204885169821667	-0.454496612075852	0.649471429844908	0.916278796696722	0.311168513782601	0.380119024608121	506.818181818182	579.888888888889				6.49934759279108	618.689498651516	0.987063102210016	623.378128781654	0.925832080062788	1
ENSORLG00000010658	ap4s1		384.149102692455	-0.278384934331221	0.065385050770309	0.402755508789275	-0.691200811053025	0.489439354266993	0.860230722956474	0.704879710463872	0.626291449729016	302.454545454545	351.611111111111				14.174301497795	727.388192026898	0.127145197102976	706.595012362359	0.882326884263217	1
ENSORLG00000010660	slc8a4a		14.3934976602402	-1.15903086422611	0.405842766002916	0.595349755225503	-1.94680665281721	0.0515579190746929	0.392787116137208	0.880179534304576	0.688417183633344	8.86363636363636	20.1666666666667				0.6477170325327	54.2274099695915	0.16858141471416	55.871669716097	0.866944719789495	1
ENSORLG00000010662	ppm1g		2067.79936263574	0.00787714312938266	0.00782945755450958	0.0648231088860921	0.121517515354354	0.903281142261336	0.982133539844712	0.0524940243588676	0.13634720154641	1944.27272727273	2277				16.3840227948299	816.92200805649	0.37485884369994	671.86207438825	0.987822884918751	1
ENSORLG00000010663	ela3l		0.495194952224511	-0.385753157728181	#VALUE!	1.34042194141665	-0.287784872665164	0.773511417601491	NA	2.53558327403285	1.26791707831264	0.363636363636364	0.722222222222222				0	1.64734185581778	0	2.70015293793224	0.741594221704729	1
ENSORLG00000010664			110.534925441122	-0.0259585806940078	0.0135315360961465	0.129025312006362	-0.201189830819614	0.840550142754005	0.969322879804879	0.104828311252206	0.325757504955705	109.227272727273	113.611111111111				1.485274658064	133.51549412983	0.738490874711999	123.608669597762	0.912430118443171	1
ENSORLG00000010668	QRICH1		979.759321126257	-0.0920076595706971	0.118920708134418	0.087871933801542	-1.04706537787703	0.295069426112852	0.760465107147213	0.092323241268296	0.163584198407037	909.954545454545	1097.55555555556				5.43873296787001	608.184341449855	8.37304425802995	532.256066314325	0.59341741148403	1
ENSORLG00000010671	kxd1		369.964671919129	-0.0705437032326926	0.0792267035589594	0.089599618005252	-0.787321473050897	0.431093702643832	0.833246113074773	0.104741041437311	0.0910761446030941	348.045454545455	406.5				1.69957635967	123.533106793683	0.309019520895049	168.224319112511	0.289519781312678	1
ENSORLG00000010672			142.017119976659	0.0314721963435839	0.00658884296061375	0.329626671938061	0.095478306286749	0.923934920606114	0.984943133876991	0.426334720178354	0.433505721930321	145.363636363636	140.944444444444				3.355638361091	203.229347898634	0.80926209770098	230.910198489833	0.691482071390713	1
ENSORLG00000010674	bcr		530.49943432983	0.225103109533953	0.224458044763828	0.154320568746734	1.45867210937633	0.14465537608752	0.596405933145399	0.130785588711217	0.270690753085363	548.909090909091	527.111111111111				15.2054963642889	536.5294375837	0.106090954715	536.423346628985	0.909220412808993	1
ENSORLG00000010676			0.220671440561676	-0.029865350189642	#VALUE!	2.09443225605189	-0.0142594013739741	0.988623029346296	NA	1.71305443726542	2.12080338075329	0.181818181818182	0.277777777777778				0	1.76822955747798	0	1.76822955747798	0.490084090538132	1
ENSORLG00000010677	setd7		1228.26484865294	-0.0935694712783952	0.337285359418851	0.0522683476777305	-1.79017465513381	0.0734258381887196	0.459954254730114	0.0490631277581149	0.101726095088059	1164.40909090909	1335.38888888889				7.38053010853992	416.80574699706	0.778135909589992	427.02147319415	0.959418306344379	1
ENSORLG00000010678	zbtb7b		399.558869573637	0.0626221039089928	0.0374920393606299	0.138921706899898	0.45077263522335	0.652153425809622	0.91729274925722	0.215035817269424	0.180032932481471	386.272727272727	434	5p_8mer-1a_2669_2676			3.35754180268009	292.077146426979	1.00606520136296	358.305098062548	0.324455850979214	1
ENSORLG00000010679	grpel1		1046.80677731375	-0.0769743139168194	0.111612760686503	0.0768383773526198	-1.00176912330639	0.316455113085412	0.773369854123974	0.0947952791703072	0.173220701555623	997.181818181818	1126.94444444444				5.25941397215979	637.865023995487	1.14375361674001	697.930398843773	0.912430118443171	1
ENSORLG00000010680	rpl8		10100.8983436213	-0.32169975950781	0.534043402477984	0.144925474168554	-2.21975992387412	0.0264350686918228	0.292386015880103	0.160419160216762	0.311375432216193	8849.09090909091	11569.2222222222				66.0263820109794	7112.0452125086	5.53907042393075	7683.76192219219	0.778976859597248	1
ENSORLG00000010682			597.075898733889	-0.0287692083595039	0.018265424807627	0.116728865690735	-0.246461817214312	0.805324758376741	0.958814460292146	0.098985046716482	0.251386878388521	571.636363636364	645.833333333333				0.0174742123699616	530.950860876006	0.921859880580996	464.953467114494	0.733833185348884	1
ENSORLG00000010683	tada2b		461.871115975823	0.0142941333189347	0.00782945755450958	0.117858750192833	0.121281901390839	0.90346775478821	0.982133539844712	0.196274610993295	0.160502107417407	449.545454545455	491.111111111111				2.19611549156093	222.955285248219	2.10121984335905	265.037429309202	0.473222522570193	1
ENSORLG00000010686	khdc4		545.494414915494	-0.0655339417597932	0.068359924001778	0.0918148731927462	-0.71376171943535	0.475374534437853	0.854358365087019	0.107311091984393	0.138474402150627	504.181818181818	599.277777777778		5p_7mer-1a_3216_3222	5p_6mer_523_528	0.484304804044996	196.208341390462	0.462923207570043	197.473744777697	0.924425285379554	1
ENSORLG00000010687	CNIH2		0.0143859360785033	0.144974639672187	#VALUE!	4.20219891257784	0.0344997090066954	0.972478674390503	NA	NA	NA	0	0.0555555555555556				0	0	0	0	1	1
ENSORLG00000010688			766.622134540872	-0.206146089742658	0.142097332611158	0.178047068288159	-1.15781793951823	0.246938340876347	0.720945885120993	0.227293542438825	0.242010254607084	694.590909090909	857				8.701747461835	349.592061562932	3.84342863141796	420.644294433624	0.845548430824338	1
ENSORLG00000010690	klf9		237.443914695039	0.284956426607736	0.353408919801787	0.156062171382744	1.82591606974939	0.0678629052173589	0.44319115075044	0.210020490059358	0.264313021658674	254.818181818182	220.888888888889				1.547033563291	174.264487069786	1.04368876397299	228.317562241045	0.317330299887128	1
ENSORLG00000010695	plekha6		36.4782091114349	0.330988836321545	0.197104537358282	0.241637255446399	1.36977568177589	0.170756935444305	0.635178022184891	0.434363772628184	0.402775580628897	40.3181818181818	32.7222222222222				0.353198428351398	41.2023848667886	0.162222143716601	73.9483704590475	0.49305282114717	1
ENSORLG00000010696	tshr		0.878494155598475	-0.77886721993817	#VALUE!	1.03567702685849	-0.752036783417604	0.452028938616023	NA	1.0300963890956	1.21212611443296	0.727272727272727	1.05555555555556				0	3.00044869254137	0	3.00044869254137	0.925704502820174	1
ENSORLG00000010697			0.0276503697988446	-0.212174030335852	#VALUE!	4.20219891257784	-0.0504911915761013	0.959730968557262	NA	NA	3	0	0.0555555555555556				0	1.10601479195379	0	1.10601479195379	0.949467738902232	1
ENSORLG00000010699	tie1		382.694779885874	-0.0404400649850327	0.0166958787987399	0.175794274433155	-0.230041991500752	0.818059140076803	0.962285897580831	0.280040777136094	0.280497205057633	358.272727272727	409.111111111111				0.495822981640003	218.093966183919	1.54618739826901	233.759895197333	0.64826458463635	1
ENSORLG00000010700			4.51551519231959	-0.0322243528870868	0.00477145261334494	0.44987805856772	-0.0716290832001893	0.942897094469534	0.98907345743918	0.60920657067919	0.684110721645767	4.72727272727273	4.38888888888889				0.15717573791009	8.94577915924961	0.10589981793454	10.7823169986368	0.546541622532967	1
ENSORLG00000010701	TMPRSS6		0.902397727873993	-1.46853756578057	#VALUE!	1.07084283355175	-1.37138478193831	0.170255038879349	NA	1.80261399127463	1.29777551201279	0.772727272727273	1.16666666666667				0	4.43331561264936	0	4.43331561264936	0.964641601525481	1
ENSORLG00000010702	hectd1		7530.77209531333	0.0821070553391224	0.133266549228938	0.0734490391057734	1.11787786931944	0.263619158093424	0.735755387342533	0.0877406167324114	0.155459859022828	7608.18181818182	7543.55555555556				2.86227907126977	3145.38959633257	29.7504471857301	3369.62880103291	0.958099776247701	1
ENSORLG00000010703	mier1b		1520.55253448087	-0.0703123833667346	0.317419760936404	0.040460931364051	-1.73778459853265	0.0822487754621174	0.48148220312112	0.0534615782323056	0.0875117864195226	1435.54545454545	1661.88888888889				5.8164429543599	428.13298185782	0.99187747329006	514.44319299171	0.943488840265477	1
ENSORLG00000010704	gtf2h4		1182.34841447133	-0.00212246716515706	0.00254989464556754	0.0706803289044608	-0.0300291070805006	0.976043839540261	0.994145853288167	0.0593144661439476	0.114509663424237	1155.86363636364	1246.55555555556		5p_7mer-m8_1517_1523		2.29534431364982	539.92227286282	1.55387550754017	384.3859321632	0.957201641063316	1
ENSORLG00000010705			924.732457156925	0.154840293373676	0.300913029060042	0.0913470681992308	1.69507677067385	0.0900608582228099	0.500134680914996	0.110232460222147	0.130413197257623	941.954545454545	918.777777777778				0.39089203592016	299.09460434409	1.13367124884599	418.67512865148	0.312030032246933	1
ENSORLG00000010706	c1qtnf6a		127.720215321566	0.0306183358629243	0.00734708143962657	0.273924822151314	0.111776419611987	0.911000684760259	0.98322501344768	0.309642979072895	0.422772871693879	128.090909090909	122.166666666667				0.5200388868966	130.057503551641	0.183436233071802	128.595079775136	0.973690024818403	1
ENSORLG00000010707	hikeshi		363.855902557423	-0.119066768586467	0.236475749579694	0.0795473054919893	-1.49680454730748	0.134444122737171	0.580128565217874	0.0805230891796671	0.132598373581542	343.136363636364	399.611111111111				2.78928357687101	170.978062385674	0.0292185617460063	179.027840463942	0.956746773148189	1
ENSORLG00000010708	kcnj14		0.758475654287131	-1.18903078430264	#VALUE!	1.22251797314873	-0.972608019201678	0.330748155537788	NA	2.26371194559174	1.45026275408377	0.681818181818182	0.666666666666667			5p_6mer_2548_2553	0	4.08072127883394	0	4.08072127883394	0.971511059796853	1
ENSORLG00000010709			12.5840157413344	0.375475743195195	0.178685707271151	0.289024820546767	1.29911245160496	0.193905340528969	0.662695913800624	0.347814532603079	0.572484479675478	13.8636363636364	11.0555555555556	5p_8mer-1a_3263_3270	5p_7mer-1a_1882_1888 ; 5p_7mer-1a_3271_3277	5p_6mer_173_178	0.23122518081307	18.8111953127481	0.0156660972359095	21.8072701477342	0.855951918486569	1
ENSORLG00000010713	mgat3b		197.310097346539	0.135335521241784	0.109931974108838	0.136410064274115	0.992122699757904	0.321137674534363	0.776368713931548	0.145150044948266	0.23359014440069	202.454545454545	198.722222222222				1.69903522521901	179.046494415081	0.0459451870139844	202.147855722396	0.71556456106484	1
ENSORLG00000010714	zgc:154054		2142.87638211	0.0947215879150447	0.194294388150755	0.0696963433222778	1.35906108412387	0.174127233166363	0.639301335755537	0.0559785288669231	0.0997055939162918	2181.86363636364	2152				21.1955183264404	744.58602782762	0.204902307939847	665.07267674389	0.829665050042986	1
ENSORLG00000010715			0	NA	#VALUE!	NA	NA	NA	NA	NA	NA	0	0				0	0	0	0	1	1
ENSORLG00000010716	prkd1		2.91916175889756	0.474684378151714	0.0916630647339589	0.543187619615533	0.873886592790342	0.382180016771307	0.809723857235265	0.601686329723567	1.15286408780919	3.45454545454545	2.77777777777778				0.0369911498978299	12.2134941786225	0.0581903655530995	10.5607566980185	0.689728182459431	1
ENSORLG00000010717	pdcd2		456.746208915451	-0.125862157531004	0.317023323356794	0.0724684232868995	-1.73678620042169	0.0824249157128942	0.481921915789	0.053874902190439	0.114227609504638	432.318181818182	498.833333333333				0.455496867029979	191.523751457138	0.188069351448007	224.772029625391	0.899944825955727	1
ENSORLG00000010718			69.8098301139932	0.309124753575376	0.26209021914654	0.196155873270874	1.57591383026549	0.115045663210317	0.546902339097967	0.180179714336195	0.46133452485354	71.7727272727273	68.5555555555556				1.7689301124994	86.8696658363367	0.0373329673277993	68.3554714547948	0.865872164787758	1
ENSORLG00000010720	ergic2		1454.18537830094	-0.0647471249015042	0.0366815445806838	0.146333627846183	-0.442462377612631	0.65815464924156	0.919006229818242	0.21491846180284	0.215987743571714	1375.59090909091	1555.61111111111				40.9533662419699	1158.32441951502	2.64146518192001	1174.83254868581	0.845548430824338	1
ENSORLG00000010723	foxg1		0.160635277504586	-0.496202392990756	#VALUE!	3.32039097461883	-0.149440953424986	0.881205698367947	NA	NA	1.99622161624407	0.0454545454545455	0.333333333333333				0	1.00014956418046	0	1.00014956418046	0.983649834601431	1
ENSORLG00000010724	tbc1d14		1236.46083393153	-0.0258744486170961	0.0189518018064542	0.102688786891428	-0.251969561627531	0.80106459117424	0.95730030701086	0.115803361511177	0.127760359264801	1141.13636363636	1372.16666666667				5.9232648088398	521.55387999776	1.86334779009007	575.79204982627	0.863709275474735	1
ENSORLG00000010725	DYNC2H1		195.448468272305	-0.0963535731203039	0.0834969291650519	0.117742391432373	-0.818342246561601	0.413161789359951	0.82509331957652	0.171572735953726	0.211878051662032	171.045454545455	226.111111111111				2.47079591002199	108.520161295202	0.597303624080979	112.821104368067	0.928585549833372	1
ENSORLG00000010726	mmp17b		4.93255695060212	-0.751667051391672	0.218114835677996	0.522465060917173	-1.43869343161845	0.150237401161704	0.605180832333454	0.906914921901694	0.541058889911537	4	6.5				0.0244899944773396	10.8692483612923	0.0650515987948204	12.5310362018394	0.289517698768468	1
ENSORLG00000010729	ches1		792.571379356413	-0.108503043162961	0.0322874397624767	0.270793906066349	-0.400684951663485	0.688652091432923	0.928351749607782	0.406743155870114	0.444756356953526	760.636363636364	801.888888888889				6.372574785018	418.418148249933	1.15893669334	415.696768655241	0.940015004829296	1
ENSORLG00000010732			0.179651439779229	-0.344920535377456	#VALUE!	1.96562399754636	-0.17547635550238	0.860705348091107	NA	1.72565162332908	1.60840971644343	0.272727272727273	0.333333333333333				0	1.11269113133965	0	1.11269113133965	0.870398297211933	1
ENSORLG00000010735	tab1		958.585961606565	-0.129926543810283	0.75804492714239	0.0499699031425873	-2.60009597055937	0.00931976924237406	0.174564155945944	0.0471359709789575	0.0881307004546555	886.636363636364	1063.83333333333				4.14149523605795	233.366955087269	2.46079510748496	283.551788637373	0.644565056617512	1
ENSORLG00000010737	qars1		2082.67701808707	0.00953104268478396	0.0166597198520013	0.041853166655164	0.227725724156358	0.819859472832437	0.962366019927574	0.0698149731114937	0.0578262591997258	2024.31818181818	2200.44444444444				10.1929008856198	327.33649104257	0.11166221286021	519.57339327769	0.524796619184828	1
ENSORLG00000010738			1.16733120300005	0.140176313363834	#VALUE!	0.621849264391728	0.225418475811739	0.821653739865431	NA	0.60966596625285	0.556835109719601	1.27272727272727	1.16666666666667				0.0527522252323998	3.12454142324075	0	3.12454142324075	0.575961001309297	1
ENSORLG00000010739	magi2b		139.662811818437	0.32767231258994	0.203537747718244	0.235293263526806	1.39261238370562	0.163737036180898	0.625838465346886	0.203189789716775	0.538038628570393	148.590909090909	127.666666666667				1.5216452059107	152.813625494587	1.33646919191929	126.785348318718	0.938820604588328	1
ENSORLG00000010742	gtpbp1		581.117024114633	0.121258683584582	0.278380234992803	0.0745892523127867	1.62568573654673	0.104016525852705	0.526768461340886	0.099005537157887	0.0985301988866364	587.727272727273	579.611111111111				3.18916806404798	163.218989271131	0.376100162724015	227.853715266593	0.431852058528713	1
ENSORLG00000010744	S100P		0.280090079991732	-0.450221933481182	#VALUE!	1.84792401087604	-0.243636605634962	0.807512275208809	NA	1.40399219450406	1.59165885967557	0.181818181818182	0.388888888888889				0	2.00029912836091	0	2.00029912836091	0.815721576812027	1
ENSORLG00000010746	slc35d1b		143.918802798809	-0.230945005993108	0.405842766002916	0.118455256072662	-1.94963916038849	0.0512191424381723	0.392787116137208	0.179550964289049	0.196339998680231	136.681818181818	155.611111111111				1.6890651208	75.424995832025	0.0388206153571105	75.7495978670036	0.560311173260862	1
ENSORLG00000010747			0.311096091887187	-0.474281965357013	#VALUE!	1.66224172597605	-0.285326711479656	0.775393850226988	NA	2.2743091717554	1.58462548367986	0.181818181818182	0.444444444444444				0	1.4351463433306	0	1.79782831405019	0.850099925375946	1
ENSORLG00000010748	dhx57		1507.96288962446	0.0264570676031281	0.0271471170369836	0.0779269421331693	0.339511173913582	0.734224680880526	0.939405033677649	0.0855274237797049	0.1362936144784	1487.22727272727	1570.83333333333				1.69789569555996	776.34474034821	1.47515822810988	645.34704063719	0.877345900261809	1
ENSORLG00000010749			0.15419663421579	-1.35250577223819	#VALUE!	3.32420670465174	-0.40686572539113	0.684106610602087	NA	NA	1.73405445751636	0.0454545454545455	0.333333333333333				0	2.33072247765072	0	2.33072247765072	0.993519078204799	1
ENSORLG00000010750	alkbh1		470.558046397736	-0.113370115288336	0.10866617415688	0.114796017626517	-0.987578817038579	0.323358964825141	0.778634828397414	0.193744373933709	0.237416254463258	452.363636363636	497.888888888889		5p_7mer-1a_177_183		7.75004095760301	364.011202526645	3.64668456078499	430.493430516179	0.790612342503029	1
ENSORLG00000010755	gnai3		2308.11000568544	-0.0576153845771584	0.110187209289781	0.0579204348381044	-0.994733287797327	0.319866000013128	0.77591257552674	0.0684095832302315	0.0685066128824242	2179.72727272727	2517.94444444444				11.0381250856599	550.72795570358	5.50910691591025	658.24125057158	0.577905964352722	1
ENSORLG00000010757	tbp		821.059827246228	-0.0672588357233413	0.0652392234009175	0.0979098580267535	-0.686946514670291	0.492116433550826	0.860519619665899	0.127575890239681	0.132815914355063	777.545454545455	895.388888888889		5p_7mer-1a_2738_2744	5p_6mer_780_785	17.0810404528549	367.370784846853	0.517418449358047	420.234820691469	0.871175821645338	1
ENSORLG00000010758	ogg1		101.130155786155	-0.0590866466131442	0.0421934031643226	0.119384232827995	-0.494928393921786	0.620650667015344	0.907416342968713	0.217168212774156	0.147760850626397	95.3636363636364	112.055555555556				0.746132930396001	50.0635827327422	0.0416257925482029	75.8938412453032	0.453458377467033	1
ENSORLG00000010761	slirp		420.917905743659	-0.0202892255247195	0.0142546140881488	0.0986597089811439	-0.205648544215727	0.837065455085356	0.967710349790212	0.104639293427405	0.270002911679374	408.772727272727	442.333333333333				3.926353708595	360.892868311923	0.082435826807	374.852197249789	0.650109123129857	1
ENSORLG00000010762	usp9		751.729289071532	0.0389312311672467	0.0181298915686635	0.158458254387105	0.245687618595997	0.805924057409779	0.959113730750963	0.159495952567573	0.322711091227503	714.136363636364	806.277777777778				8.039378711067	631.682960670235	3.92946801399603	591.729407669206	0.94461088992209	1
ENSORLG00000010763	frmd8		1704.88317506146	-0.0131753093296865	0.0118252890411517	0.0713193202376941	-0.184736888766965	0.853435411079598	0.973138625915595	0.0655424334135198	0.165007391531511	1645.31818181818	1821.33333333333				13.86079293171	799.41149133261	4.50632475216003	768.10474932989	0.899944825955727	1
ENSORLG00000010764	polr3e		2069.82024631338	-0.0313736075793274	0.0498965917381628	0.0557526337355441	-0.562728708533203	0.573619632224279	0.891463175883353	0.0603251992174094	0.0986872627617399	1977.54545454545	2232.38888888889				5.38906576249997	692.79222296035	1.50331193558986	656.22473115282	0.96914455555634	1
ENSORLG00000010766	ift27		450.544470667432	-0.00740142560542079	0.00483255311513814	0.0980735725095509	-0.0754680941667542	0.939842282287738	0.988934315368182	0.0788287775754164	0.176140490192935	443.863636363636	458.5			5p_6mer_2973_2978 ; 5p_6mer_3155_3160	0.197936242939988	316.753936152144	1.62918761067601	262.926714131086	0.693231601875481	1
ENSORLG00000010767	ZNHIT6		1747.11970495604	-0.0889467708997812	0.253310243321471	0.0573225269875562	-1.55168963362502	0.120736504291771	0.558071387511848	0.0358049623376705	0.144804321462736	1650.63636363636	1896.22222222222				0.683293392809901	885.83125717522	8.95317819669003	851.24891317987	0.950978200785671	1
ENSORLG00000010768	psmc3		1827.45032304395	-0.0454512296435468	0.0628336034647475	0.0682219035003328	-0.666226348306525	0.505266434022453	0.865299387966965	0.08879142114864	0.121901720718094	1772.09090909091	1924.05555555556				1.84294559037016	677.27984950586	1.51682870469995	832.82438409917	0.516867544175085	1
ENSORLG00000010770	smpdl3a		674.727166952157	-0.00383415826206907	0.00310139869593443	0.100980899741351	-0.0379691433913716	0.96971228428633	0.992884203620736	0.103783652977713	0.176824900935571	652.227272727273	712.333333333333		5p_7mer-1a_313_319 ; 5p_7mer-1a_489_495		14.476623307197	356.187163873326	0.204153655189998	292.348842559785	0.98156936021745	1
ENSORLG00000010772			3930.84270973913	-0.0491344059808689	0.059078608397342	0.0787952582318511	-0.623570594010788	0.532909627472141	0.872813372666381	0.0760304550812512	0.160025918665175	3743.95454545455	4273.94444444444				12.4533452510104	2139.68769452743	8.32660571526048	1865.28461811545	0.71556456106484	1
ENSORLG00000010775	fzd4		147.711176640838	-0.394652479999509	0.371081107902094	0.210704733412537	-1.87301193289674	0.0610667372073809	0.425518936712377	0.352939032402716	0.319223970535812	118.681818181818	182.222222222222		5p_7mer-1a_767_773		1.276020679826	114.415079947464	2.074920376417	144.954720667782	0.329842700557797	1
ENSORLG00000010777	adck1		1673.92635054542	0.0291777002880046	0.032958048284829	0.0720277061986873	0.405089955350214	0.68541138961661	0.926919357049239	0.102612838268041	0.0946014556696544	1655.09090909091	1754.44444444444			5p_6mer_4019_4024	8.61585978132007	606.78455987804	4.22061188098996	721.15318038611	0.642710145756278	1
ENSORLG00000010779	PLXDC2		155.337443205292	0.127074086585245	0.0593555023722008	0.202616718401301	0.627164863728389	0.530551172448618	0.872257068712856	0.165304854289718	0.411936549023449	138.227272727273	176.666666666667				4.113916166238	140.124916118874	0.312797166346996	130.75241527219	0.987822884918751	1
ENSORLG00000010780	CUTA		242.888258239191	-0.0421631878428493	0.0518236233833915	0.0722910615897748	-0.583242062235991	0.55973035917947	0.887516378932601	0.0577471623233801	0.160455662186787	232.772727272727	258.722222222222				4.05476166263099	122.282480222766	0.351018880217993	96.332288107337	0.995129143969322	1
ENSORLG00000010782	serbp1b		2424.80583203631	-0.0377364379893778	0.0147741341413752	0.180635243371265	-0.208909608585169	0.834518803095583	0.966553428918189	0.270126587050613	0.247668358837662	2353	2481.22222222222				10.2287004682398	1115.34968437537	3.62401354753979	1260.67377027032	0.28443543893516	1
ENSORLG00000010783			1.33671787557783	1.12379244622665	0.0593555023722008	1.79182875903887	0.627176252506099	0.530543707894855	0.872257068712856	2.15302765983137	2.17414123460224	1.54545454545455	0.777777777777778				0	7.96868334202046	0	16.2877212979853	0.448729989640147	1
ENSORLG00000010785			0.172041076718906	0.144938173739526	#VALUE!	3.8750378398179	0.0374030344298101	0.970163653240222	NA	NA	NA	0	0.388888888888889				0	0	0	0	1	1
ENSORLG00000010786			77.3340511051486	0.170175771157558	0.0621330037090638	0.258615727067481	0.658025608447059	0.510521675971902	0.866696407291887	0.388518121813919	0.320161616018143	78.7727272727273	73.6666666666667				1.8553639482071	36.6743778111266	0.0234612345417027	46.9128461811094	0.298087245035728	1
ENSORLG00000010787	pus1		1426.16108686566	0.000565817277147208	0.000797738358446135	0.080890211367147	0.00699487944936945	0.994418939194713	0.998164825543422	0.0739693176623883	0.113963412257081	1405.54545454545	1496.5				5.2865714275099	591.57121041776	6.81786058446005	542.65094792279	0.951980194794851	1
ENSORLG00000010788	sgsm3		3419.15401486519	-0.00942406932094399	0.00534797185978837	0.117339911190087	-0.0803142701009657	0.935987308978264	0.987761348728477	0.102799933212587	0.2048530880662	3312	3694				0.687636512410336	2760.59351152471	13.5033476642398	2216.6339386608	0.962364140064598	1
ENSORLG00000010792	cemip2		1272.43849277465	-0.0553021248906195	0.063651055827511	0.0819328277263176	-0.674969074365975	0.49969541326682	0.863672206921605	0.101681825797617	0.103564195193156	1163.04545454545	1433.94444444444				3.24600779265984	387.58745495122	1.32131593974009	487.99999513177	0.718930250568753	1
ENSORLG00000010795	sult1st9		10.411553871447	0.0379305886250548	0.00651903661394483	0.400389907295691	0.0947341277437415	0.924526009850322	0.985101461488107	0.611526793953013	0.507814873625833	9.95454545454546	9.66666666666667				0.0974850998561188	18.5342671096329	0.0447351694463709	22.464408960473	0.333453729414013	1
ENSORLG00000010796	FLRT1		5.60880852863943	-0.241595254311752	0.0469430695986175	0.44731804894471	-0.540097263863399	0.589129957531008	0.897546443544065	0.609598946032281	0.867277666691304	5.09090909090909	6.5				0.2417754033204	18.0899672378384	0.0734747157872997	18.9020587138975	0.857077983128998	1
ENSORLG00000010798			0.246450246745084	-0.0934771557325253	#VALUE!	2.08377599822408	-0.0448595030426457	0.964219296218311	NA	1.9589852854403	1.61953855672616	0.272727272727273	0.222222222222222				0	1.64734185581778	0	2.3478482746855	0.557506691107854	1
ENSORLG00000010799	crip2l		44.1816622746631	0.0224054073616044	0.00360748674769114	0.494329658210252	0.0453248292702574	0.963848396876104	0.99172785881282	0.679589554149874	0.561727092174352	46	48.5555555555556				1.732632415737	103.640671153266	1.5325718551276	114.375934491678	0.331646259374339	1
ENSORLG00000010800	abhd17b		1331.81021512165	-0.0795719145140369	0.0433659088489758	0.157031253132721	-0.506726609681855	0.612346657085485	0.904969809723867	0.172471898672062	0.246261957578403	1260.86363636364	1466.72222222222				24.7434547524401	1578.46014092155	9.23795852037006	1492.89010489326	0.854819886058346	1
ENSORLG00000010801			18.5410603288597	0.0908772657758932	0.0281046707716937	0.256964017011501	0.353657554208556	0.7235955361422	0.93733606918582	0.35087183544713	0.33586324722123	17.4545454545455	19.8888888888889				0.476718388344411	12.0564123979347	0.0171377641376012	12.7183571519104	0.616405150109501	1
ENSORLG00000010804	noc4l		750.846634974402	-0.0103986659480444	0.0107473106203219	0.0621621656582564	-0.167282877582037	0.867147476012039	0.975557089583791	0.0660208594241514	0.114175073167443	734.681818181818	787.944444444444				4.46896081290799	305.726568403309	0.939733907234086	224.225207641202	0.983086459753239	1
ENSORLG00000010807			174.981479532406	-0.0466553686089495	0.0426290700813068	0.0931466359354386	-0.500880876055332	0.616454962270838	0.906506515482933	0.102070772110096	0.140670983946402	167.590909090909	187.222222222222				0.109075080106976	74.807520833803	0.137720675856997	65.146080111998	0.849070096045433	1
ENSORLG00000010808	med14		2251.19343613207	-0.0196903096204074	0.0123697229492681	0.103400687225819	-0.190427260675795	0.848974337561891	0.971919458415419	0.0988633948447316	0.241814923803833	2165.22727272727	2410.27777777778		5p_7mer-1a_1174_1180 ; 5p_7mer-m8_668_674	5p_6mer_347_352	13.56521230626	1985.09810551196	6.72151676049998	1748.46160801384	0.882326884263217	1
ENSORLG00000010809	C9orf85		382.446275583635	-0.0670134851484614	0.059078608397342	0.107513938690352	-0.623300438666514	0.533087109591297	0.872813372666381	0.0682676604497408	0.279071718191498	366.181818181818	410.666666666667				0.657675163848978	402.873703425057	0.0756273403960108	364.47243359293	0.980178188937728	1
ENSORLG00000010811	trappc11		2578.93151897648	-0.0248680175143337	0.0322874397624767	0.0625036103954911	-0.397865297012149	0.690729481789684	0.928351749607782	0.0823728612615268	0.0670883778666535	2447.36363636364	2807.5				3.00046779031982	533.64253468089	1.11135243491981	650.50476536574	0.489083815401388	1
ENSORLG00000010812	eef2k		587.904226542122	-0.469790991189843	0.955060797365666	0.163825492852568	-2.86763056841602	0.0041355812084877	0.110901955151921	0.151442565977435	0.263421988043163	489.090909090909	721.111111111111				7.60770015535695	396.006403653646	0.749612401450975	497.238508457256	0.700185496340771	1
ENSORLG00000010813	nrxn3a		203.333666093216	0.171469525701473	0.0629073044669057	0.255961608346412	0.669903298425169	0.502919436954047	0.86515255667217	0.345008671713167	0.498834933593486	218.727272727273	220.277777777778				6.42122078170999	332.906424297214	1.09787740753501	337.235916599193	0.862618929670286	1
ENSORLG00000010816	dio2		22.907796475156	-0.815498248310181	0.408061702427227	0.416430470685522	-1.95830590150552	0.0501941287357973	0.390785370981735	0.625760160409725	0.920247579971972	16.6363636363636	32.1111111111111				0.938612367136397	90.4244084918462	0.00999368668444056	92.0214563707176	0.91784212085536	1
ENSORLG00000010818			73.6351130493825	-0.0722218153333541	0.0167242470003386	0.307429615300189	-0.234921464097834	0.81426968976657	0.962223042928218	0.345332616785749	0.617091215476158	57.0909090909091	94.8888888888889				3.344867876738	82.4540006354045	0.2658065409721	71.1358158243894	0.979202040830293	1
ENSORLG00000010819			453.017594794299	0.0258299435620417	0.0207812634773402	0.0938341669242873	0.275272263917293	0.783107071808578	0.953276169691205	0.100063035704361	0.188969180751606	437.909090909091	487.333333333333				6.02407081163102	316.016950831375	0.934206410665013	313.153330033019	0.781919916979424	1
ENSORLG00000010820	tha1		584.388060047055	-0.0550943363525474	0.0778843194565476	0.0708866068243521	-0.777217852859908	0.43703025099231	0.835825622685641	0.123873282685535	0.108981430576646	560.409090909091	623.944444444444				2.20854507869501	222.059269200896	0.28612615132306	287.141833724549	0.292932880221922	1
ENSORLG00000010822	phf10		321.757130343318	0.0251749292511605	0.0193735055642643	0.0971273615481368	0.259195028567554	0.79548476670011	0.956371211154656	0.1252049789793	0.154364287652756	302.045454545455	352.333333333333				0.0123948350350247	146.560847444003	0.16187368178305	155.413440828877	0.670157299442203	1
ENSORLG00000010823	ctsc		717.478725290516	-0.0239627804648917	0.0213541676059214	0.084792765528658	-0.282604067876438	0.77748036168677	0.952019474490239	0.0852880419739588	0.171395832035992	683.954545454545	774.277777777778		5p_7mer-m8_2567_2573		2.64492115416294	366.116258250483	0.223384414165025	297.527685347532	0.978443487036623	1
ENSORLG00000010824	spdl1		704.43390923585	-0.022878286287558	0.0135315360961465	0.113642506261121	-0.201318037064314	0.84044989974505	0.969322879804879	0.160654662048808	0.183562319202506	710.136363636364	715.333333333333				0.830584707439925	412.551532996943	1.46529878074705	438.001956859396	0.830922763250913	1
ENSORLG00000010827	fntb		1197.72515315518	-0.114032691698375	0.284600763878068	0.0693176549178209	-1.64507428639306	0.0999544925537636	0.519277178186436	0.0806345550919905	0.161034527046135	1136.81818181818	1293.11111111111				4.81453612176006	716.40074289664	0.909104812219994	696.28765272714	0.467284114564647	1
ENSORLG00000010828	psme4a		1875.91156094883	-0.0488876969216086	0.051721703252835	0.0845405699991881	-0.578274985868656	0.563078479685452	0.88772468551692	0.12504248271988	0.155196609378574	1814.18181818182	2000.66666666667			5p_6mer_1937_1942 ; 5p_6mer_803_808	10.98625134127	947.94922716728	15.2019028833499	1063.32117737604	0.849070096045433	1
ENSORLG00000010830			2132.41924618883	-0.111003813734074	0.0612092507111848	0.172056540971967	-0.645158929192701	0.518824198617246	0.868541849732927	0.298152722596706	0.230678886762208	2143.09090909091	2089.94444444444				63.6820538977202	1104.82589225882	0.626106747639824	1267.66937304473	0.485115890383441	1
ENSORLG00000010831	wdr46		1090.83030268824	0.151822474911983	0.296426857257133	0.0903380814701349	1.68060326765047	0.0928400007012789	0.505327743753282	0.136281491654852	0.148073503787699	1100.27272727273	1098.27777777778				5.28557837999983	421.854165726149	0.790098679209905	607.447338273699	0.552450699876099	1
ENSORLG00000010832	C1orf52		966.832905117269	-0.115750213847938	0.108007142154405	0.117841655654983	-0.982252100961914	0.325975665680712	0.779817285996368	0.162174011748985	0.200118863455114	908.545454545455	1049.5				4.59970590450496	470.539958574718	2.30412189279104	539.417469299809	0.912430118443171	1
ENSORLG00000010833	socs3		273.702764567787	0.0675798219471364	0.0374229619211454	0.150492024414565	0.449059159181568	0.653388981070152	0.917438662402647	0.207320905312917	0.233100311682614	267.454545454545	280.555555555556				1.29482965799198	168.493040868745	1.79498424391502	215.183599223052	0.599198000354088	1
ENSORLG00000010835	cyth4b		115.094840476749	0.11800914889739	0.059817862687573	0.185942181046894	0.63465507521195	0.525653399615152	0.871328937072964	0.234048588028168	0.282247681861957	115.590909090909	121.444444444444				0.147124722851004	149.986737978781	0.531218269719005	157.369476413609	0.629633427803691	1
ENSORLG00000010837			655.953372266696	-0.0302450219130869	0.0267755754745933	0.0900992403971761	-0.335685648178171	0.737107929549565	0.940209044248483	0.054402230871968	0.183956405686587	625.590909090909	720.333333333333				2.68377646504098	455.184809816378	2.37088884117895	391.740013892709	0.800491331409558	1
ENSORLG00000010838			5.10650752469051	-0.449658873879231	0.109779338580873	0.453739419531998	-0.991006852221533	0.32168223436136	0.776641621555212	0.603595416710568	0.615483955000459	4.31818181818182	6.33333333333333				0.11775638282261	10.4025251393368	0.00881218946153961	12.380911300048	0.274396665015634	1
ENSORLG00000010841	sil1		757.026760115826	-0.0355834389640829	0.0495114777456344	0.0635134753954634	-0.560250226310629	0.575308772398611	0.89225403835286	0.111390514182594	0.0938902382611225	714.045454545455	836.611111111111				12.702108077317	255.391888352449	4.55496961586891	284.976488648867	0.552450699876099	1
ENSORLG00000010842	b3galt4		7.58729401572874	0.177155738188	0.0344766136790048	0.421232321563165	0.420565396146685	0.674072466540471	0.923683926530758	0.627174054833716	0.84451087567096	8.27272727272727	7.05555555555556				0.00647240742752953	14.6588150715608	0.074515573926438	14.5609334015918	0.622092054136037	1
ENSORLG00000010843	si:dkey-1d7.3		0.241658742766352	-1.27818309348927	#VALUE!	2.35824497273698	-0.542006071576952	0.587814323240132	NA	2.22874263595361	1.70782586482409	0.181818181818182	0.333333333333333				0	3.04001039389026	0	3.04001039389026	0.960361427606828	1
ENSORLG00000010844	fam83fb		29.7267856328759	-0.461502856232632	0.303429236737265	0.270813342400002	-1.70413633295429	0.0883556202130092	0.497245387509642	0.317143556435008	0.285625408799389	22.7272727272727	39.6111111111111				1.1922933368445	35.8443620071198	0.375845700060204	39.3913868299765	0.328043089054928	1
ENSORLG00000010846	rab15		1.74614039383201	-1.25290606552178	0.357014320838905	0.682013577754867	-1.8370690942052	0.0661996959599742	0.439527121813917	1.02630653272001	0.915856245578647	1.13636363636364	2.55555555555556				0.060111846972271	6.29441452062787	0	6.29441452062787	0.94737518565646	1
ENSORLG00000010850	rab4a		260.82608528975	0.0539156706704264	0.051721703252835	0.0929860032507768	0.579825659621261	0.562032191899046	0.88772468551692	0.0987252845855816	0.15881467815957	246.409090909091	285.944444444444				3.36732695149402	137.489808055404	1.44922508174602	150.329180468641	0.94461088992209	1
ENSORLG00000010851	cax2		242.921974088639	-0.104713923642628	0.0618506599709087	0.16035232347406	-0.653024049630108	0.513740774240176	0.867260047575637	0.272213704826251	0.209577761420365	221.136363636364	272.777777777778				1.841715205284	150.089228245887	0.203137909774	187.719053537768	0.451487473918094	1
ENSORLG00000010852	stip1		3728.32857769696	0.0609966643318928	0.0926128931991173	0.0693932344079556	0.879000162657065	0.3794011876435	0.807954877014657	0.0632364867345426	0.122091427487483	3684.54545454545	3878.94444444444				0.728836171939747	1516.01611433399	30.3231274244504	1451.92217011836	0.952965729906056	1
ENSORLG00000010854			89.3192469141095	0.276059653349573	0.160472051760841	0.22517237452845	1.22599254872046	0.220201479070461	0.691079401144107	0.247138206068523	0.2997687119536	99.0454545454545	80.4444444444444				3.29006273625839	102.25388544054	0.138812162852986	115.252059038023	0.475203380815172	1
ENSORLG00000010856	erlec1		735.511850029782	0.019049232464393	0.0282684294557264	0.0534784570852628	0.35620385296498	0.721687906691831	0.93698269609036	0.0460963815710284	0.0856250122023296	703.318181818182	790.111111111111				10.721288771943	196.48531070172	1.66339335944303	164.53571522987	0.96914455555634	1
ENSORLG00000010857	ddr2b		357.811534850278	-0.00996761050327563	0.00302305324371812	0.268458121930879	-0.0371291076298374	0.970382063491645	0.993063333179031	0.369563011709434	0.388816558660368	345.227272727273	391.944444444444				21.750794926291	456.82891610188	4.506432685589	488.139371817289	0.86152264254383	1
ENSORLG00000010858	PPP2R3B		1503.86539079567	-0.0451199374545883	0.0778843194565476	0.0579843751745636	-0.778139581891733	0.436486730272768	0.835825622685641	0.0679915560543045	0.10029218501624	1430.22727272727	1640.94444444444				11.70104501012	518.69971743759	1.78245505411996	477.75439365189	0.677331704791842	1
ENSORLG00000010860	AHCYL2		1135.32628389754	0.113064705992595	0.137324004484722	0.0990987451590012	1.14092974448047	0.253899160348498	0.728913502966375	0.0968842446222078	0.1871318035258	1204.27272727273	1069				3.23390219266003	596.517112139843	2.29124637497011	679.310166448573	0.774519935377099	1
ENSORLG00000010863	ccsapb		233.870267838702	-0.00207337238869194	0.00190596496288616	0.105628757059001	-0.0196288628818555	0.984339439015726	0.995620969525518	0.0826769482252364	0.0927180082710224	223.909090909091	253.444444444444				0.389729459024977	80.924923655255	0.257946028530966	81.614231841332	0.638990228810881	1
ENSORLG00000010865	pgs1		2249.9944978086	-0.00417925301738517	0.00315236128336002	0.108048653091622	-0.0386793624705463	0.969146027457287	0.992767699770441	0.173175965517734	0.140637878288187	2200.81818181818	2362.38888888889				6.67986343006987	1086.26109192676	23.9964199574201	1370.10526199507	0.469262840685099	1
ENSORLG00000010866	mog-12		61.7452308692209	0.131255591277112	0.0244457608540839	0.41949746901935	0.312887683408307	0.75436599532636	0.945266439629973	0.538816758382009	0.760212204019096	67.1818181818182	60.1111111111111		5p_7mer-1a_2472_2478 ; 5p_7mer-1a_2080_2086		0.7037631540652	126.367108056464	0.144035395041797	126.544793429123	0.790612342503029	1
ENSORLG00000010867	arpc3		1728.03419650644	-0.104014154934023	0.13192462461746	0.093407158764731	-1.11355656578752	0.2654694686313	0.738032310597215	0.0906721918147665	0.259189998177507	1677.22727272727	1797.5				15.1096077672801	1358.55783496599	2.54626257550012	1396.53083836842	0.880351947000621	1
ENSORLG00000010868	gatad2b		345.175235417878	-0.0521043499460039	0.0231065256467717	0.172014736252251	-0.302906315361235	0.761961258363758	0.948185859607351	0.110320487499829	0.355463709331666	315.863636363636	394.333333333333				2.24449494438699	409.518733133444	2.18902636163295	358.145228930993	0.882326884263217	1
ENSORLG00000010869	uvssa		501.179868774084	-0.180215658927959	0.614524454273298	0.0764590419403961	-2.35702219586333	0.0184221456994174	0.242926865080035	0.110047848079063	0.134145058841875	465	559.833333333333				4.9587770646209	227.14144269954	1.77779750071096	276.641218613255	0.485115890383441	1
ENSORLG00000010870	nsun6		496.325543226113	-0.0363945702166146	0.036894769673313	0.0816961076102551	-0.445487199833815	0.655967708042718	0.918555137067675	0.0847959284245084	0.0899698057724608	468.136363636364	540.222222222222			5p_6mer_951_956	0.370904546459997	119.520812612704	0.176733474885964	176.789823886611	0.771520607554121	1
ENSORLG00000010872	vrk1		1090.42943319452	-0.0803371553019756	0.0940300717812965	0.09012156679734	-0.891430965493898	0.372698011611377	0.805322676442959	0.11534447506877	0.206914673554819	1067.59090909091	1132.11111111111				0.454783131334011	734.036272371358	4.60765530764979	847.172349301008	0.348049874086331	1
ENSORLG00000010873	NRXN1		74.6288967509853	0.43627000729694	0.464641706870495	0.210188589833942	2.07561222824518	0.0379298295595301	0.343050686794309	0.295065171277425	0.38560088966081	82.9090909090909	65.5555555555556			5p_6mer_1754_1759	1.40504073888499	64.927824152852	0.1744637936158	110.508020762501	0.319105485104987	1
ENSORLG00000010875	grm5b		2.28946360774134	0.669043356485661	0.137641986950746	0.58536363978012	1.14295339002773	0.253057943630246	0.728380001182703	0.928343011850875	1.11191375523378	1.95454545454545	2.22222222222222				0.0467131450681429	7.78511407930596	0	9.9810509168118	0.298085452880483	1
ENSORLG00000010877	nr2c2		524.418936996243	0.0385894380649097	0.0281527379616539	0.108631538042877	0.355232364009044	0.722415520793372	0.937232331699988	0.151284308624098	0.222104391292831	502.590909090909	563.777777777778				3.49935835852591	320.546158307023	2.95364811141303	344.944178472927	0.936994256132643	1
ENSORLG00000010879			40.8881968790114	-0.368828347045611	0.0881953631946059	0.436152471045334	-0.845640851607773	0.397753128807892	0.816215122242604	0.62832097959835	0.549217963642581	34.4545454545455	53.3888888888889				0.675466403585105	99.1032452405327	0.353625882039296	103.005369696388	0.849070096045433	1
ENSORLG00000010880			4.11228245470072	0.681135272174781	0.111702398616875	0.679646794872931	1.00219007477572	0.316251800496565	0.773210247860503	0.825948866829499	0.791429631936971	4.77272727272727	3.5				0.013953397845529	5.98112083504116	0.06188484545538	11.3743863468535	0.372247378828635	1
ENSORLG00000010881	acta1		5.62283427058922	0.691155373514684	0.106474132882504	0.7074950678551	0.976904864665767	0.328616253218187	0.782574814804225	1.22469537900046	0.840693414461797	6.59090909090909	5.11111111111111				0.11288997379683	12.0017947701655	0.00606754749393978	27.4017427298607	0.587616393486634	1
ENSORLG00000010885	txnipa		1282.43840094204	-0.424467281751829	0.528529438727389	0.192079812413885	-2.20984848130321	0.0271156797357129	0.296121923182768	0.15845841356806	0.383882009360211	1141.5	1440.66666666667				6.01974807711099	953.722949432914	0.139042527536049	1047.00016971406	0.952965729906056	1
ENSORLG00000010886	cyth1b		1025.6680251298	-0.156371340693431	0.133650579054551	0.139560872798806	-1.12045258500826	0.262520947161547	0.735105074854659	0.17992652726877	0.182273762748223	1075.31818181818	967.555555555556				16.8548820342379	476.249445253257	2.02968228239808	525.130890604102	0.757749870820476	1
ENSORLG00000010887	rgs5b		4212.98932666695	-0.559562692256711	0.302787361348064	0.328771861681493	-1.70197865898512	0.0887593689123246	0.497980845978834	0.359630780252194	0.632604478226331	3914.45454545455	4588.22222222222				81.5191873159802	9736.08798188969	4.97715256150013	11009.7660026535	0.93575328530119	1
ENSORLG00000010889			0.167815446402271	-0.554477071185589	#VALUE!	2.43275638825485	-0.227921329839091	0.819707400287529	NA	3.3166247903554	1.50287594468469	0.0909090909090909	0.277777777777778				0	0.940559765637404	0	0.940559765637404	0.947409852524595	1
ENSORLG00000010890	mrps25		231.40057886757	-0.0542389758556837	0.050591459104694	0.0957246702974519	-0.566614391955001	0.570976194812057	0.890037983063402	0.131733599876556	0.191350658418172	223.863636363636	246.555555555556				0.274466535711014	165.517902818933	0.73778204111801	173.435726437839	0.780451220804141	1
ENSORLG00000010892	lhcgr		734.068354952449	-1.58942234041575	1.29696579333128	0.491511137377792	-3.23374633766247	0.00122177919245555	0.050470104815305	1.11404659360868	0.695896325802465	556.090909090909	917.666666666667				2.41353157955803	417.293336596585	1.7706964068126	441.555735822382	0.491068207729561	1
ENSORLG00000010893	abcb10		193.461847421286	-0.107209247284889	0.0978219135120684	0.117143629148206	-0.915194860057231	0.360089342507919	0.798321979504782	0.116891542238487	0.222390682802437	187.363636363636	204				1.346227987546	141.085704857871	0.905228281231985	119.828539459564	0.823286894096529	1
ENSORLG00000010896	cacnb2a		51.8918077259158	-0.28396356046971	0.130038451340979	0.257903582090751	-1.1010454301088	0.270876885330511	0.741244610462324	0.308265308431951	0.378048001287087	39.0909090909091	68.2777777777778				0.368450478163798	34.3418856827606	0.5253711429623	32.5404723949849	0.93575328530119	1
ENSORLG00000010897	rnf170		566.631344202004	-0.00315383032512077	0.00387349093911861	0.0571119485448439	-0.0552219002411449	0.955961681685014	0.99112061417782	0.0680842892271073	0.128268692689725	539.090909090909	615.055555555556				0.970819450179079	243.618760258493	0.570943728151065	244.47958090139	0.568147941471287	1
ENSORLG00000010898	entpd4		1793.46647859472	0.0273217066854933	0.0166958787987399	0.118932214518793	0.229725031153574	0.818305442983691	0.962285897580831	0.178157504268228	0.217980866858105	1711.95454545455	1934.05555555556				12.04316219926	1092.9922687934	2.45330415201011	1045.92344422179	0.781919916979424	1
ENSORLG00000010899	brinp3b		35.3187236656381	0.274612835023135	0.0659991321681329	0.393206218669424	0.698393926607776	0.484930873509061	0.859015238036653	0.362722240927946	0.641825167172538	37.3181818181818	33.8888888888889				0.10644171693089	70.761314113533	0.0698732673790943	62.9151358605375	0.855951918486569	1
ENSORLG00000010903			1053.65095355878	-0.112579048655187	0.137036657111523	0.0988098132627797	-1.13935088973186	0.254556830639152	0.729395942175882	0.110260160967776	0.267539542132261	1020.5	1118.61111111111			5p_6mer_807_812	7.63575388446998	1027.65424599362	3.39738636341986	1055.66015677176	0.939420107473366	1
ENSORLG00000010910			4003.80648139469	-0.0046284047418486	0.00367954772956422	0.0895745744105093	-0.0516709654755064	0.958790872517837	0.991563318489141	0.0751136748953989	0.231027643356056	3986.59090909091	4118.94444444444				38.6516809098503	3467.6990755647	14.0008205296308	3247.60931096927	0.897298978140723	1
ENSORLG00000010911	upf3a		6.06464340162996	-0.12600658427416	0.0281046707716937	0.356263715925402	-0.353689075371752	0.723571910671234	0.93733606918582	0.519600046479952	0.479751509515347	5.59090909090909	6.94444444444444				0.11942627489826	8.28626849510753	0.05248606316996	8.9388689129634	0.694976741539026	1
ENSORLG00000010913	MCOLN3		8.28302603698574	-0.610254174473759	0.186474892649838	0.459374532526478	-1.32844581330504	0.184030873250936	0.650916240398834	0.551410376392009	0.700045761664701	5.86363636363636	11.3888888888889				0.0516463230277999	21.3720863382384	0.01735587793932	21.1570345179176	0.949959573885497	1
ENSORLG00000010915	urb2		1347.88775455609	0.049282562003306	0.0433659088489758	0.0975431832429353	0.505238401750389	0.61339140131205	0.904969809723867	0.123972097917301	0.154594741352088	1308.40909090909	1445.38888888889			5p_6mer_1431_1436 ; 5p_6mer_1980_1985	0.344813876869921	805.24668490297	0.386223271920016	788.61222735209	0.79629228853931	1
ENSORLG00000010919	chtopa		515.984320835426	-0.0186659460953752	0.0166958787987399	0.0809991307816516	-0.230446251894885	0.817745024287591	0.962285897580831	0.0695436197956039	0.142036866951838	509.454545454545	532.333333333333				0.827574494543001	248.001397940677	1.45783185055802	255.114624867224	0.829665050042986	1
ENSORLG00000010920	sipa1l1		2725.06232788785	0.0274972756620727	0.0213589564581328	0.0964729285644888	0.285025820934747	0.775624359813795	0.952008976877168	0.0896523628436801	0.195546564680786	2684.86363636364	2836.05555555556				13.8013647195999	1938.11774627422	1.00782703373034	1915.06091206194	0.94626089455347	1
ENSORLG00000010921	rbsn		376.610991019224	-0.096679241678633	0.177846668987556	0.0747645146611067	-1.29311668933934	0.195970703753313	0.66397745137866	0.0853686675209067	0.105408771491954	344.727272727273	426.944444444444				0.187511380497995	117.265823275253	0.861093754355977	146.417652809485	0.40658258851597	1
ENSORLG00000010924	gtf2a1l		1508.3537105391	0.0683569033352679	0.0943951694649417	0.0765913558254918	0.892488487748076	0.372131160592605	0.804645951540049	0.0692132784011858	0.149713378967963	1516.04545454545	1546.61111111111				8.15707671173004	641.42694808671	0.44480484779001	621.43057700245	0.968796407460199	1
ENSORLG00000010926	myh14		103.438444362824	-0.308468358084898	0.116373807596506	0.30002932790334	-1.02812735088443	0.303889926442854	0.764937923204014	0.502997305564093	0.381133201222543	88	122.222222222222				3.62920398109999	145.225229345845	1.348323624315	164.777871431023	0.579852042888816	1
ENSORLG00000010927			1925.36189285459	-0.0508837922560027	0.063920444118478	0.0751979267805398	-0.676664828865611	0.498618636524773	0.863136646270645	0.0551071423588482	0.167363532742421	1804.81818181818	2117.33333333333				1.24860000579997	1142.86955036337	2.81765487453004	1235.12830147544	0.604956948733667	1
ENSORLG00000010929			2.84954218158794	-1.80714880616569	0.4545078284439	0.87816113017767	-2.05787838252425	0.0396018093655155	0.351149594756661	1.56901001238015	1.28605297202567	1.72727272727273	4.33333333333333				0	9.40559765637404	0	9.40559765637404	0.966261564105027	1
ENSORLG00000010930	SLC39A12		0.21714500214568	-0.292161747272369	#VALUE!	2.3796951355284	-0.122772763162158	0.902287042909057	NA	2.22527196497343	2.07834495035543	0.272727272727273	0.166666666666667				0	1.55381498510048	0	1.55381498510048	0.733671127637378	1
ENSORLG00000010933	C11orf54		469.189006408991	0.038656523754388	0.0420102271652472	0.0784584624789386	0.49270050078747	0.622224223749396	0.907799152238457	0.0567399570625826	0.194329520271848	454.272727272727	496.666666666667			5p_6mer_49_54	0.803818729790009	324.196805766726	1.55246505944604	266.554593172488	0.684440693174248	1
ENSORLG00000010934	trh		0.755252962882844	-0.689229086280211	#VALUE!	1.27724374707703	-0.539622204342366	0.58945760049073	NA	2.47505623465386	1.04694228099134	0.636363636363636	0.777777777777778				0	1.42793232940235	0	3.80424258034617	0.555377838262328	1
ENSORLG00000010937	pex11b		514.607899479794	-0.0371121942301334	0.0439482693947797	0.0725078645429507	-0.511836811966096	0.608765224441019	0.903757117545365	0.0889043010828408	0.112561833803385	494.045454545455	554.722222222222				1.89767690428397	193.572601445506	0.705385840267013	220.309217302433	0.881342318714712	1
ENSORLG00000010938	si:ch211-120k19.1		0.252225026928532	0.028423442959831	#VALUE!	2.09092303526082	0.0135937298889079	0.98915410683346	NA	2.26156912088722	1.98669124323065	0.227272727272727	0.277777777777778				0	0.963925861679952	0	1.18548453385909	0.728001880115928	1
ENSORLG00000010941	sec24b		889.047756246733	-0.00742381780203283	0.0065120146675702	0.0789303451752032	-0.0940553064294098	0.925065223233597	0.985117389356976	0.114257575346792	0.080195052907248	864.090909090909	933.555555555556				4.10835729453891	185.531790531329	0.270882070302036	241.866789511255	0.357289854243722	1
ENSORLG00000010943			1718.04270029834	0.0895533038664856	0.0712483167732175	0.122959503651582	0.728315430747379	0.466420518579345	0.848695077472442	0.159133948385707	0.16147871360309	1717.13636363636	1800.16666666667		5p_7mer-m8_538_544 ; 5p_7mer-m8_800_806		2.30848353802003	827.94048194739	16.6150469075199	893.43701527487	0.538647020572476	1
ENSORLG00000010944	ctnnd1		33.8361987414437	0.113359067555879	0.0270549804981073	0.33452746886286	0.338863256704193	0.734712745382484	0.939604351684034	0.905314186415098	0.430319789249435	36.5454545454545	32.0555555555556				0.317811664044896	40.0935784817702	0.106682498200101	108.034399014755	0.292932880221922	1
ENSORLG00000010945	ophn1		1737.63937360344	-0.184267551427023	0.227361145225104	0.12539740551407	-1.46946861198295	0.141705729272157	0.592432472032413	0.135829179204342	0.226133299922052	1530.63636363636	1990.77777777778				1.66716870514006	916.67746670072	6.86625647678011	1052.91505516619	0.909220412808993	1
ENSORLG00000010946	arntl2		310.520265415681	0.0729681958392584	0.0350349876903924	0.171000311853359	0.426713817351584	0.669587785253816	0.922497105825297	0.141106610744381	0.371363566540217	295.409090909091	339.444444444444				6.85950808090905	353.8665929504	0.235149820099025	348.203095946308	0.973690024818403	1
ENSORLG00000010949	HOOK3		359.614506707875	0.0559584143379928	0.0230553603552575	0.185734281718917	0.301282099460121	0.763199389716421	0.948297574275252	0.193427320311327	0.367974036724029	342.636363636364	386.055555555556				1.80202461878497	379.850582067664	0.107234281379988	321.510282566214	0.97869889555144	1
ENSORLG00000010950	TSTD2		243.551415912155	-0.128225286277133	0.183504637139238	0.0977030388744225	-1.31239813780961	0.189385834881412	0.655383288001563	0.115642341900139	0.186683725205606	229.636363636364	267.388888888889				0.0629302679780039	166.574713689676	0.624007475685005	200.478489754742	0.904243381946185	1
ENSORLG00000010951	ro60		1659.79665324941	0.0744645529087769	0.0905615527876231	0.0862821984158938	0.863034951309956	0.388118250530315	0.811780186744859	0.0883960917688475	0.124233977280429	1617.72727272727	1766.33333333333				7.28974322599993	696.72862825582	0.170426780430034	831.82210082526	0.894602643107472	1
ENSORLG00000010955	ilf2		3287.66648082777	-0.067679817728886	0.128377180140693	0.0618842691580197	-1.09365140203995	0.274107896022409	0.744085462888259	0.0427022804605027	0.193829589372668	3156.45454545455	3508.55555555556				1.33434753541997	2113.93371094934	4.50855263331005	2083.72884381258	0.931916241230661	1
ENSORLG00000010957	ido1		2.95640964145892	-0.53706644542016	0.0937308680024787	0.603191731373052	-0.89037434945872	0.373264910820382	0.805877688351467	0.933100888245857	0.787049143743576	2.09090909090909	3.94444444444444				0.34118809180853	10.9486217819712	0	10.9486217819712	0.849079823178753	1
ENSORLG00000010961	cdc16		2306.86407264991	0.0186487499341074	0.018025666008127	0.0762020052222138	0.244727811029716	0.806667192623887	0.959343934371876	0.075394515097534	0.0692884495304844	2256.95454545455	2426.61111111111				14.7172533796502	554.85165476255	3.58061107657977	762.67533227327	0.591485948507491	1
ENSORLG00000010962	aspa		474.485687280693	0.00473800564566605	0.00367954772956422	0.0961205057382977	0.0492923503603484	0.960686315637166	0.991563318489141	0.123788905344513	0.139979347785118	440.5	528.722222222222				1.11322192581201	190.823091155072	0.920018368595038	223.733709531947	0.824574458950935	1
ENSORLG00000010965	TRIM8		576.053307306108	0.0315268345448483	0.0351808070199156	0.0735921430797944	0.428399462571221	0.668360315891947	0.922187418885609	0.10991587696136	0.14589660730269	582.681818181818	581.333333333333				1.32286971687097	255.485384496324	3.73723395219599	250.351538238131	0.921550827776401	1
ENSORLG00000010968			2.54633242443773	0.297987437801424	0.0399975935631439	0.629792315755512	0.473151911108906	0.636104803493454	0.912015892845348	1.18941741640169	0.623563943074668	2.90909090909091	2.27777777777778				0.00776688891304023	5.76569649536222	0	17.5029043774204	0.277715463197839	1
ENSORLG00000010969	PLXND1		2133.48721168866	0.0726797281184926	0.0291903726800861	0.199004956595799	0.365215667799236	0.714950423685793	0.934995729585508	0.230447733891943	0.340559988787233	2207.13636363636	1993.27777777778				47.33785100668	1258.04253122206	6.61193296139493	1036.79445603569	0.946802162762464	1
ENSORLG00000010970	EIF4E3		1402.05034347871	-0.218681750859568	0.275044999028701	0.135090980474182	-1.61877388180894	0.105495923683154	0.530829439970635	0.191213696242208	0.234940425009569	1301.68181818182	1535.44444444444				6.92125475748003	855.80242652929	17.6811840062351	828.773037669742	0.787737767336927	1
ENSORLG00000010971			1.33501124501473	-0.61439063789916	0.0761483575586295	0.806206331109238	-0.762076176025355	0.446014540905511	0.83917327100737	1.10017287945829	0.979662716007669	1.27272727272727	1.5				0	6.21525994040192	0	6.21525994040192	0.884454557197952	1
ENSORLG00000010972	galcb		940.888249316356	-0.168214931785211	0.0506462820904168	0.29613069181228	-0.568042882538647	0.570005850151791	0.889925636574967	0.296985704638064	0.280523163495206	939.227272727273	842.777777777778				0.445599474910068	626.211076018037	3.96521078938895	743.541100130758	0.738710398947642	1
ENSORLG00000010973	ddt		113.06408859214	0.0238349763240134	0.0140338506354679	0.116911444845726	0.20387205337737	0.838453484578782	0.968202387783603	0.0979461293198854	0.168584325548922	111.818181818182	116.388888888889				0.708352848412005	70.9089354929691	0.320064000399	59.903244854473	0.935125717116188	1
ENSORLG00000010975	smyd2a		1721.81576066993	-0.044571667209084	0.0408457924162956	0.0927774564866007	-0.480414843184683	0.630932441915143	0.910236418440669	0.0585805261714914	0.137786981908968	1677.40909090909	1825.44444444444				15.2326114218399	815.02772724955	2.0643405152	741.16862092716	0.991363914559076	1
ENSORLG00000010976	fgf14		4.7111262040369	0.19861490979085	0.00932038901795289	1.3608708691024	0.145946918477175	0.883963292516579	0.978767659611946	1.71236360356399	1.55432102347692	3.27272727272727	3.66666666666667				0	18.3966926041586	0	28.2203911118719	0.420543776641359	1
ENSORLG00000010977	tmem209		1494.27080450304	-0.055773680873143	0.0618778855316251	0.0850884696467183	-0.655478716501914	0.512159585192363	0.867205681466961	0.123573754616232	0.116969746431902	1432.68181818182	1590.88888888889				4.31100568639999	484.07570580243	0.366360310930077	509.11473908362	0.463329135350292	1
ENSORLG00000010978			0	NA	#VALUE!	NA	NA	NA	NA	NA	NA	0	0				0	0	0	0	1	1
ENSORLG00000010979	exorh		1.95425513392354	0.672025177194393	0.0896664379740475	0.784246035512588	0.856906055961319	0.391496805639886	0.813455054473537	0.876985236627448	1.14639059292631	1.90909090909091	2				0	2.49268176082063	0	3.52177241202825	0.294344040547306	1
ENSORLG00000010984	si:ch211-113e8.5		0.0456992777498527	0.144963834546778	#VALUE!	4.20219891257784	0.0344971377039956	0.972480724772743	NA	NA	NA	0	0.111111111111111				0	0	0	0	1	1
ENSORLG00000010987	cenpf		998.222307361264	0.0869741930398964	0.108402178741376	0.0884211250420066	0.983635901472383	0.325294566336204	0.779108282521618	0.0596587480678747	0.162119381881649	993.318181818182	1026.83333333333		5p_7mer-1a_235_241		14.6898916750999	593.642661616672	2.57889479077994	537.405255035342	0.989994185142401	1
ENSORLG00000010988	mrc1a		8.08510825333445	-0.171575524453729	0.0344300312237823	0.408723471555004	-0.419783879308334	0.674643342503893	0.923783006244149	0.721926967606273	0.648375958958665	8.22727272727273	7.83333333333333				0.15387134464589	12.3966119139815	0.0666433699613505	14.0105148145921	0.610693059418956	1
ENSORLG00000010989	pex1		566.820090694698	-0.101593774634688	0.150072048956392	0.0858524120418684	-1.18335376046445	0.236668974760319	0.707828346732211	0.11706422298889	0.178286899014783	511.863636363636	648.888888888889				9.72504016542803	323.406279842031	1.72996395007101	268.683922547465	0.655621369752419	1
ENSORLG00000010991	ppp1r21		2715.77491046281	0.00687261384559902	0.00676269119406163	0.0705757858893057	0.097379203915325	0.922425259101611	0.984548939698299	0.105776454295678	0.0992838742774715	2618.45454545455	2889.22222222222				30.1744533588503	1009.24719057679	3.1246976868897	1142.76818207253	0.713874526310256	1
ENSORLG00000010994	kif19		319.189890094358	0.285071667280001	0.210040498174076	0.201356163334248	1.41575833865481	0.156846271200141	0.616537506755008	0.300691367472195	0.284202474779868	342.136363636364	297		5p_7mer-1a_761_767		1.91511878179102	283.223981516126	2.77134262276601	433.002560832653	0.416261697067085	1
ENSORLG00000010995	TMEM236		0.144269418623662	-0.816770697874086	#VALUE!	3.34596213202088	-0.244106378269373	0.807148432808572	NA	NA	2.21023576653265	0.0909090909090909	0.222222222222222				0	2.07991664495975	0	2.07991664495975	0.986296219583114	1
ENSORLG00000010996	ppp4r2b		1761.8304860091	-0.0649889423302068	0.19285313950478	0.0481248453714861	-1.35042391988053	0.176880042419461	0.641426443903548	0.0750895049828192	0.0762402103933588	1709.81818181818	1857.22222222222				3.91708188835992	401.37779228069	0.715988646979895	492.99591391686	0.738710398947642	1
ENSORLG00000010997	rgs6		11.3624648456055	0.0672656360727234	0.00804002864716714	0.532556735743814	0.126306985825227	0.899488926659697	0.98165746010419	0.615899090390524	0.734253813479781	11.7727272727273	11.5				0.187018369129712	19.1645465940149	0.1988538557162	19.9414540865651	0.886207284360892	1
ENSORLG00000011000	bin3		1426.81000258108	0.0614851025938299	0.159809513096067	0.0502294162693768	1.22408554907526	0.220919956870301	0.692134483053255	0.0507138671589446	0.0791922615164959	1421.5	1460.88888888889			5p_6mer_1302_1307	1.63382337874009	304.89536243782	1.11507131960002	323.80443752938	0.907583190578932	1
ENSORLG00000011001			22.1578883606319	0.0126119168113932	0.00367954772956422	0.266258918390604	0.0473671150158111	0.962220638004272	0.991563318489141	0.414147956701813	0.285515557317516	21.6363636363636	21.7222222222222		5p_7mer-m8_939_945		0.365697663032599	19.5227659090158	0.0274106135578016	28.3089648446625	0.328043089054928	1
ENSORLG00000011003			25.6272668762603	-0.463528843844028	0.108402178741376	0.470920682721989	-0.984303431237643	0.324966342935567	0.779108282521618	0.732207740621028	0.70942931331425	23.6818181818182	26.8888888888889				0.2910296430405	25.4515586591083	0.13127669836898	25.2972320022409	0.89640582715925	1
ENSORLG00000011004	gxylt2		724.984838575987	-0.0916213155165177	0.113607498810593	0.0901907680233184	-1.0158613517165	0.309695415379691	0.769825869501223	0.153256006766974	0.126371746947619	679.409090909091	806.722222222222				0.44765126397499	333.957000718548	4.1443052633	394.342904246699	0.368488859505393	1
ENSORLG00000011005	FOXN2		595.950861282317	0.104507362602446	0.211879325330444	0.0734629602139744	1.42258578061719	0.154856268445016	0.613932571039471	0.0961010126292954	0.106901488113361	596.954545454545	609.777777777778				0.930047043774039	193.255189152418	0.181772759086016	240.880564200361	0.642710145756278	1
ENSORLG00000011006	rbm48		635.279291665566	-0.0969367742383931	0.176945219251888	0.075511727964199	-1.2837313732822	0.19923596304097	0.665357077276716	0.0617536824898466	0.133039638818463	597.090909090909	702.222222222222				2.67866289073902	356.293417299989	0.243863950485093	390.89088006117	0.743541286847843	1
ENSORLG00000011007	prdm4		364.567300379357	-0.0709936441856087	0.0716080048590275	0.0968765728891024	-0.73282571904022	0.463664732736928	0.847992468659492	0.134861916341804	0.166002102123276	341.909090909091	401.555555555556				1.83015152759998	211.820891130739	1.23557585311801	189.663145431966	0.7948809822021	1
ENSORLG00000011008	NCBP1		2651.40509209084	-0.0840945914822524	0.145842855863145	0.0718877941479056	-1.1698034760843	0.242080064481148	0.714754904595275	0.0916379920886024	0.0915006858267411	2516.95454545455	2858.88888888889				16.9134532972698	679.31024546502	2.18001105130998	819.56551303656	0.595346604447229	1
ENSORLG00000011009	hacd1		22.6554729961737	0.222519232721916	0.045565420925325	0.42215651216181	0.527101267684876	0.598123266467143	0.90039811904017	0.759469916895317	0.609997108082989	24.7727272727273	21.1666666666667				0.176561050319	39.4839056746431	0.105458417047899	51.1967868250159	0.387400183520731	1
ENSORLG00000011010	ASCL4		0.0819353393726998	0.144995281069083	#VALUE!	4.20219891257784	0.0345046210532989	0.972474757476396	NA	NA	NA	0.136363636363636	0				0	0	0	0	1	1
ENSORLG00000011011	ppfibp1b		7856.26765245778	0.00922772582230055	0.00570720537417372	0.107077566382556	0.0861779561680794	0.931324953935232	0.986944644207889	0.077695178100231	0.154828574094075	7462.36363636364	8367.05555555555				44.9115720683703	3097.91154395864	0.583005826870249	2753.49612726733	0.880351947000621	1
ENSORLG00000011013			31.6583441272082	-0.240632488183754	0.0763061442971454	0.314894284972282	-0.764169118550167	0.444766467026476	0.83886844014166	0.509429728115573	0.414162164801821	25.1363636363636	40.4444444444444				0.618714794064601	25.3101190290031	0.00658338115469803	32.52250808674	0.424042018212435	1
ENSORLG00000011014	ttyh2		95.6836719355992	-0.0121645509320223	0.00645743968183227	0.130241088804542	-0.0934002552011691	0.925585587784209	0.985241190482402	0.195682645045282	0.182435137026278	97.3181818181818	94.0555555555556				1.82195119457241	54.9853503715502	0.39516940405791	68.7154812096942	0.748325223030842	1
ENSORLG00000011016	galnt7		558.089304435478	-0.0301661629434979	0.0282684294557264	0.0847259542941149	-0.356043944206047	0.721807655936268	0.93698269609036	0.0893033573809124	0.14862698425901	529.909090909091	617.111111111111				12.403567006018	323.089383819095	0.0820181890879894	284.324874288246	0.978185495150457	1
ENSORLG00000011017	efcab1		96.3667758879887	0.198808414720045	0.220168662277536	0.137610456163807	1.44471881179864	0.148536883713597	0.602325621921848	0.176213682042977	0.222956485296266	97.3181818181818	96.9444444444444				0.441635047927491	64.9976117656936	0.240966048936002	72.0413309995456	0.63338571792357	1
ENSORLG00000011019	cacna1aa		1.66672984407418	0.342568692622856	0.0451597653827663	0.653674496381024	0.524066174402458	0.600232514297101	0.901239534574086	0.706877538950113	0.868213985066405	1.68181818181818	1.72222222222222				0	3.72287630003203	0	4.59155454940035	0.741946923209136	1
ENSORLG00000011020	kcnk2a		0.0738482684021093	-0.175604105672264	#VALUE!	4.20219891257784	-0.0417886228913756	0.966667204708965	NA	NA	3	0.0454545454545455	0.111111111111111				0	1.00014956418046	0	1.00014956418046	0.949467738902232	1
ENSORLG00000011021	SLC49A3		52.1904705362731	-0.176700466323101	0.152627947253289	0.148046035315526	-1.19355081645047	0.232653722949381	0.703674888132418	0.236732914620749	0.198507771213245	48.4090909090909	58.2777777777778				0.0361451471713039	26.8843073882343	0.2419682805482	36.0257871811343	0.585678392330979	1
ENSORLG00000011022	dicer1		737.779364298404	0.0505118791553754	0.020936377894384	0.18170557275513	0.277987506874356	0.781021949002621	0.95293575441937	0.228004652796894	0.358957214202785	712.681818181818	788.111111111111				3.65277222050997	841.676518085477	11.011824235846	737.870668560793	0.882326884263217	1
ENSORLG00000011023	SLC25A30		1460.94931122949	-0.0130640022804481	0.0117484255019	0.0718325683974067	-0.181867397642985	0.855686790678275	0.973310871941303	0.112170606218175	0.138229455563126	1434.40909090909	1542.77777777778				10.70681120942	743.80341197983	0.324671095090025	763.92281183128	0.818077094780795	1
ENSORLG00000011024	endouc		123.119040840017	0.0263201582344953	0.00849006289226159	0.196066826350124	0.134240752117313	0.893212201997252	0.980640752141766	0.294991428057345	0.283101933910112	124.772727272727	118.5				0.211651913832	54.9885036031456	0.776017133643506	62.4282175379116	0.748325223030842	1
ENSORLG00000011026	COLEC12		131.246392210953	0.143645243704134	0.0564124418000609	0.235472156136255	0.610030697731473	0.541841472677782	0.87818812093794	0.35952955540454	0.471035710531369	134.227272727273	129.111111111111				2.2045305818734	123.782325170171	0.903243644400405	118.200626065659	0.828401359824071	1
ENSORLG00000011028			10.1990297150916	0.345986706020575	0.160472051760841	0.28221646292915	1.2259621654582	0.220212913057971	0.691079401144107	0.281596752859949	0.5806082181437	11.1363636363636	9.22222222222222				0.0807507969597605	14.2650569672758	0.00606754749393978	13.96699467157	0.675544149020786	1
ENSORLG00000011034	gpr186		0.382139504800864	0.028430763530902	#VALUE!	1.69396735292731	0.0167835368738196	0.986609303720088	NA	2.25525599148705	3	0.5	0.222222222222222				0	2.00029912836091	0	2.00029912836091	0.454916840851014	1
ENSORLG00000011036			1199.05090397504	-0.160987437761652	0.151016760110596	0.135608758880317	-1.18714631039233	0.235169914132551	0.706290296877942	0.107631194592426	0.297958463713474	1188.54545454545	1218				10.376751553429	1190.29195763451	0.14742686910995	1222.97155987732	0.967732419989331	1
ENSORLG00000011037	acsl2		978.694609452237	0.144564175280798	0.243662372123003	0.0953278200027072	1.51649513517347	0.129394199514979	0.570607699972994	0.113487657363937	0.139706486657375	990.863636363636	994.555555555556				4.97049870059004	417.942767960197	2.87478588157001	527.117193748377	0.554417874193444	1
ENSORLG00000011040			62.7295865684491	-0.0920891181529735	0.0326014651131391	0.228796460883883	-0.402493630352569	0.687320775167116	0.92768072885023	0.333987230660734	0.270606854873985	58.8636363636364	68.3888888888889				1.47097044563981	61.6760109367683	0.489712970695095	74.358193602248	0.623981892468949	1
ENSORLG00000011043	syne3		477.33002966303	-0.000365318725491116	0.000400599795702425	0.0928441439371901	-0.00393475247871592	0.996860529847678	0.999078010176208	0.137237746929347	0.185443728617297	458.681818181818	511				10.508785940563	288.149530294633	2.66165108603002	293.629516709013	0.768498995144434	1
ENSORLG00000011044	spcs3		1192.48916163694	-0.0776924920594832	0.0874305481729112	0.0927399384187113	-0.837745780126676	0.402173496022165	0.817653785653444	0.0719972191464507	0.296502079478842	1163.45454545455	1243.77777777778				0.0665606126740386	1105.94558758258	1.46830312656994	1039.56447979533	0.946802162762464	1
ENSORLG00000011047			24.8465508321396	-0.00897117137697536	0.00367954772956422	0.188947655732482	-0.0474796648955359	0.962130937117357	0.991563318489141	0.285182471704698	0.304032108020802	23.4545454545455	27.9444444444444				0.317577137555503	24.227724411897	0.131215157925002	25.6258461026453	0.852537904310361	1
ENSORLG00000011048	nacc1a		1579.95976647275	0.0152102725780769	0.0106953565155979	0.092470745034649	0.16448740163581	0.869347463708691	0.975673801236996	0.0860197822071538	0.18296732254093	1588.04545454545	1609.94444444444		5p_7mer-1a_4082_4088 ; 5p_7mer-m8_879_885		4.25265095842997	1020.70508758254	0.535936877840186	1045.5473345162	0.916322204579076	1
ENSORLG00000011049	mbd4		596.676268639327	-0.059470093003897	0.0756416599468208	0.0785738158202446	-0.756869096696899	0.449128291366324	0.840152917892487	0.0564334691527443	0.191251619861688	563.681818181818	655				2.03082276638497	405.901194858146	0.681537412919965	404.99306811997	0.910836012868484	1
ENSORLG00000011050			215.154502241971	0.0284644938524865	0.0110643047667046	0.165780310258648	0.171700087954213	0.863673316663444	0.974845284421667	0.249580836942486	0.414247141444534	208.318181818182	227.388888888889				3.74637950751	297.546778694663	2.827604478783	285.058525368232	0.87935575954415	1
ENSORLG00000011051	nalcn		57.2071549604857	0.0419123189737148	0.0272526817587571	0.122119683940481	0.343206906710815	0.731442809100198	0.939176718597335	0.205735974513793	0.158437683268651	57.0454545454545	58.4444444444444				0.0702093562870019	21.6443577222981	0.00497259365779712	33.7233965865043	0.342548465860234	1
ENSORLG00000011052	TIMM22		694.14766713304	-0.00594931591867356	0.00521887481605282	0.0755620043278857	-0.0787342259061542	0.937244021635042	0.988055011277498	0.13486885270742	0.130173221380454	672.772727272727	737.666666666667				0.772163254367001	332.785664893749	3.64380822718397	361.575928063318	0.792040997580495	1
ENSORLG00000011053	fbxo11a		1422.4159996632	0.0168865075611816	0.0182852714175811	0.0682115234581231	0.247560920869165	0.804474150230984	0.958770644902801	0.0760927813813815	0.143315553995989	1357.68181818182	1531.27777777778				0.409802755759983	673.114221780639	1.28027038462005	720.861647769379	0.622092054136037	1
ENSORLG00000011055			50.8759388316794	0.0750761404336209	0.038535517309402	0.163513403916922	0.459143645934775	0.646131015827973	0.915091418555798	0.21843151537055	0.256388347803539	49.6363636363636	52.7222222222222				0.520267356536195	30.9349209473459	0.421429761145106	37.5753043534368	0.843170712927071	1
ENSORLG00000011056	wasf2		2028.43718513369	0.00202694390811446	0.00281021700486906	0.0618678607809408	0.0327624696009998	0.973864007054678	0.993550126525443	0.0565420103366553	0.0411675427869164	2026.13636363636	2064.66666666667				1.65991737595982	209.91248444558	1.87788641512998	313.73371484068	0.431852058528713	1
ENSORLG00000011058			0	NA	#VALUE!	NA	NA	NA	NA	NA	NA	0	0				0	0	0	0	1	1
ENSORLG00000011059			7.62471808315847	-0.791792420179652	0.562354427075411	0.349685687381956	-2.26429747842321	0.0235558245741749	0.273933769007632	0.503582657117983	0.398791338053737	5.36363636363636	10.8888888888889				0.00300117361789987	16.5449240016575	0.0314411838967805	16.7029392900488	0.28443543893516	1
ENSORLG00000011060	gpc1a		11.1663155266657	-0.60152517100839	0.311582432015807	0.348890064924566	-1.72411092055157	0.0846878210115543	0.487997467252687	0.469373864437286	0.356074219165162	8.59090909090909	15.3333333333333				0.806819928009801	19.9843500362193	0.0311471732932986	23.4414411089572	0.374131237860424	1
ENSORLG00000011061			138.476428217236	-0.156506810279604	0.0905078237530846	0.181379381005819	-0.86286991063545	0.388208995873194	0.811880622890428	0.144966250583287	0.340662257161821	131.272727272727	155.666666666667				0.965346586950005	162.178759991916	1.279951403079	143.392753016558	0.983086459753239	1
ENSORLG00000011062	gabrr2a		3.91627588588754	-0.668366248440973	0.11204824276014	0.664633874287768	-1.00561568451082	0.314600476090946	0.772594758138691	0.796745897372011	0.992617919964711	3.40909090909091	3.5		5p_7mer-m8_2382_2388	5p_6mer_2172_2177	0.160570070418804	17.621444561402	0.00507501994810999	17.0067922241761	0.98349979437293	1
ENSORLG00000011063	tyms		803.634335846479	-0.0851963163046338	0.194294388150755	0.0628414626675249	-1.35573413934335	0.175183773038579	0.639301335755537	0.0648986713712358	0.126649150665501	768.818181818182	867.055555555556				1.87508449491202	360.638095357349	0.140916240017987	391.874362772128	0.94461088992209	1
ENSORLG00000011064	polr3b		1622.63108527571	-0.0931637770581193	0.128377180140693	0.085137397714607	-1.09427560107507	0.273834122867079	0.744085462888259	0.123470904685918	0.126395255853686	1532.5	1758.72222222222				8.17138414373994	699.79202688663	6.83054032505993	760.4991919624	0.671956910945072	1
ENSORLG00000011065	SLC29A2		3069.79901924179	-0.112722907756888	0.272091716942581	0.070006127133005	-1.61018631330262	0.107357188426375	0.534451478773376	0.0518726642535403	0.211754586242841	2955.18181818182	3265.27777777778				3.17220435337003	2108.70314436539	0.592298578169903	2213.55075652851	0.855951918486569	1
ENSORLG00000011067	adpgk2		483.141636548678	0.136991329081298	0.169945958684679	0.108686481911328	1.26042656521961	0.207515523463297	0.676167108826949	0.118843870941897	0.235479702804071	470.045454545455	511.666666666667				6.27727996156204	373.183432223022	1.95387537073793	392.14371191464	0.853681882391234	1
ENSORLG00000011068			49.7557086527877	0.175685820849734	0.0541363256357408	0.295780620205361	0.593973400717583	0.552529903797733	0.882802743924308	0.399046891399127	0.504423777861518	50.6363636363636	49.6666666666667				2.680052112073	64.6845899574978	0.189336211973597	63.760826235685	0.876332210453423	1
ENSORLG00000011071	ulk1b		753.714170112573	0.0439265594197105	0.0256528250737322	0.135698553877789	0.323706908912758	0.746159939716977	0.942642843920035	0.133693566601122	0.179194088908091	740.727272727273	790.055555555556		5p_7mer-m8_1209_1215 ; 5p_7mer-m8_620_626		5.649581452917	456.695856111199	0.0859501094580537	433.416258727874	0.828401359824071	1
ENSORLG00000011072	SMU1		3026.23588974096	0.0498592670713763	0.0778517833803014	0.0643291930017333	0.77506439525882	0.438301609201729	0.835888242649773	0.0907324525672215	0.0821323427322616	2984.18181818182	3149.66666666667		5p_7mer-1a_214_220		45.3150298348996	771.60178563665	0.924492821900003	878.45115699504	0.528757673735225	1
ENSORLG00000011074	msh6		5203.3023544994	-0.00992806145681552	0.00734946349238793	0.0862159258547303	-0.115153451736328	0.90832349328906	0.983219620592065	0.0908068995878298	0.128948144691553	5124.45454545455	5424.94444444444				24.1867917498002	2418.83743419588	43.6041959840104	2790.70521070758	0.829665050042986	1
ENSORLG00000011076			1.12178821332057	-0.875009400521936	#VALUE!	0.990052480097767	-0.883801028845995	0.37680363090921	NA	1.1808309735144	0.959513721496887	0.772727272727273	1.72222222222222				0	4.42704630112248	0	4.42704630112248	0.921398749941762	1
ENSORLG00000011077			273.289539428842	0.154431275120624	0.116543641799722	0.149723792980677	1.03144110930021	0.302334011262367	0.764638846817473	0.230797501992277	0.188145062637544	258.045454545455	280.5				4.944587218614	108.380503349845	0.189444922304006	186.534925612125	0.546541622532967	1
ENSORLG00000011079	sdk2b		2101.79677002237	0.203960674627338	0.160778984012796	0.166257918316897	1.22677269565337	0.21990803596569	0.690591161876298	0.23319410744684	0.278532920014134	2136.95454545455	2049.66666666667			5p_6mer_3123_3128	24.6009416695699	976.064112373243	8.85563180923009	1112.61589509646	0.612599816479269	1
ENSORLG00000011080	ctsba		6508.92607474841	-0.0224028467205827	0.0327927514068619	0.0555131167496972	-0.403559519484282	0.686536658363892	0.927272219090734	0.0362739489161313	0.138565497909029	6277.27272727273	6898.83333333333				49.1192376770005	3366.23271988106	1.03381240819999	2678.9803745513	0.996201238647376	1
ENSORLG00000011086	KCNK12		0.413071043965653	0.10676969886945	#VALUE!	1.45324647097718	0.0734697802483956	0.941432290935034	NA	1.56263957972156	1.91087731913017	0.545454545454545	0.277777777777778				0	2.82167929691221	0	2.82167929691221	0.435160137971271	1
ENSORLG00000011087	cdc42ep4b		333.902234275468	-0.00501710353526317	0.00300920388216429	0.135643776691921	-0.0369873477251979	0.970495093891135	0.993095001811754	0.142760085902869	0.277935754826276	309.272727272727	378.888888888889				3.14480946242497	352.558342216059	1.990147438382	345.864989472851	0.939420107473366	1
ENSORLG00000011088	cpxm1b		84.711249619443	0.303914650206209	0.268201986444265	0.190251071295119	1.59743988897058	0.110167686861303	0.539259759335004	0.254494211794009	0.326473807544044	91	76.8888888888889				0.502621359693407	60.9318613486992	0.559301269456604	77.966857275958	0.552450699876099	1
ENSORLG00000011090	nlrc3l		199.679418433864	0.140694187178073	0.0897212573946754	0.163916267595268	0.858329616957032	0.390710479845496	0.81335238146627	0.326011946041946	0.266965569472516	193.272727272727	209.055555555556		5p_7mer-1a_124_130		2.20041988633599	162.827269467246	1.35491028473598	294.400218808112	0.733833185348884	1
ENSORLG00000011091	ppara		242.541775067352	0.192338293877134	0.0919387390750521	0.219379631350925	0.876737246264511	0.380629371191795	0.809210037076134	0.224585744000611	0.387092116434853	260.045454545455	216.166666666667				2.57080832989401	201.057950000288	1.552778387019	184.036758999623	0.751488132561335	1
ENSORLG00000011092			21.601645661675	0.478477855930323	0.217965439161905	0.332690719229175	1.43820620256233	0.150375555861929	0.60538904925601	0.519284077850051	0.591810765403515	23.5	19.6666666666667		5p_7mer-m8_823_829		0.527009893721399	24.2578829711027	0.311772574054597	42.117313727834	0.61450386111375	1
ENSORLG00000011095	nasp		7325.89259483937	-0.216835183637605	0.514864981170476	0.09932422891359	-2.18310462622616	0.0290281059792355	0.30558710124521	0.114968336603992	0.212548764342434	6667.13636363636	8318.72222222222				153.196386306419	6799.09650455529	5.7058361420095	6344.18560450842	0.844362566673996	1
ENSORLG00000011097	supt4h1		1261.56379811667	-0.0767627015720503	0.0948711057570892	0.085761785454604	-0.895068837071761	0.370750291291197	0.803764636065639	0.0628753556623188	0.277016580669607	1207.63636363636	1351.77777777778				2.62519237674996	1254.79845170468	0.390798457280198	1164.46681096792	0.865872164787758	1
ENSORLG00000011098			39.5651847617169	-0.0585184325604009	0.0200883706196967	0.218468992098368	-0.267856925590852	0.788809450844435	0.954798283066825	0.307005235015154	0.317165075767872	37.8181818181818	44.2222222222222				0.164564097855703	60.7735772206433	0.0665871606102044	58.1368147968187	0.604956948733667	1
ENSORLG00000011100	ppp1cbl		2493.15540173549	-0.0501279888477209	0.0678231906102884	0.0704709982078925	-0.711327923862255	0.476881051593719	0.855414897374756	0.0665474157147282	0.207512209185328	2436.31818181818	2599				15.24837695106	1807.15604439484	1.82142802067028	1628.75080811866	0.978443487036623	1
ENSORLG00000011102			266.54645407705	-0.2907227831819	0.127290194141325	0.266927710257658	-1.08914425895039	0.276090275121186	0.745950150412736	0.329136270367102	0.60570541767567	241.318181818182	292.388888888889				2.25134212559502	281.86160525285	0.424888007023014	258.460181495312	0.989026965781563	1
ENSORLG00000011103	tmtc4		1086.95110978576	-0.0158203670755928	0.0263391237730011	0.047600964764712	-0.332353916644161	0.739622031790452	0.941154398427475	0.0470045914391848	0.0923630168099212	1033.90909090909	1171.27777777778				4.00290007241006	309.006906133644	1.51355344592002	292.408872187346	0.882326884263217	1
ENSORLG00000011104	rela		655.152269103761	-0.0124769560165607	0.00607563781380586	0.139378492301886	-0.0895185176026747	0.928669837744666	0.986107727685124	0.138309141182225	0.268956335900544	638.909090909091	682.888888888889				16.918508955686	507.225665207222	0.202987558726932	452.305584627403	0.97016975609234	1
ENSORLG00000011105	cntn3b		6.84895035581821	0.785164340925101	0.312807047535497	0.454742688357566	1.72661234809722	0.0842373067902814	0.486623359304146	0.240283333470753	0.726384402249341	9	4.27777777777778				0.40287075429082	7.52447812509924	0.10392419135154	10.0232131064525	0.575957981787565	1
ENSORLG00000011107	wnt7ba		12.4541134279489	0.0446571309636947	0.00959373511425854	0.292232668427766	0.152813616643045	0.878545259330698	0.978151814484205	0.289774216405559	0.504280115857757	11.7727272727273	13.5				0.18790606609019	24.1030174625502	0.1219471385965	21.8833920286747	0.927218784362617	1
ENSORLG00000011109			318.774631615367	-0.161253901554564	0.317023323356794	0.092866591504386	-1.73640379109799	0.0824924624076536	0.481921915789	0.109507257018629	0.216381754478327	297.545454545455	353.388888888889				1.05091833433698	271.155932405047	0.00759933119098832	255.496377711989	0.945165279492186	1
ENSORLG00000011110	tmem229b		16.8794223931378	0.103090118926468	0.013859722920059	0.508063523050079	0.202907932275049	0.839206994192828	0.968590660439879	0.64883175987468	0.55458777672379	15.5	18.4444444444444				0.663196124670097	31.3657768122087	0.0100199911096972	38.7526591661085	0.502977485217901	1
ENSORLG00000011111	cnmd		194.053325293821	-1.36491225643637	0.715114406699654	0.538889586235523	-2.53282359002543	0.0113147880652908	0.192701720994025	0.931610481621839	0.725701465676983	105.272727272727	301.277777777778		5p_7mer-1a_1102_1108 ; 5p_7mer-1a_1126_1132		0.619597069232	126.912200419249	0.3232279264844	132.357092895296	0.810084377878619	1
ENSORLG00000011114	rfx4		16.9094827821697	0.224599379540481	0.105327068657031	0.233051969578788	0.963730879195816	0.335180868636302	0.784644493595899	0.307844943876084	0.374587320149258	16.1818181818182	17.8888888888889				1.05918369355413	14.477054903621	0.0115148467110995	20.0390966257287	0.863709275474735	1
ENSORLG00000011115	drap1		1455.97875596143	-0.065991445180333	0.110760583083796	0.0661450632186174	-0.997677558523503	0.318435738681006	0.774888859119737	0.0836756204861247	0.10245088162014	1382.22727272727	1565.33333333333				8.24942879812988	362.45034906786	0.353260768949895	379.38449082215	0.887162970727767	1
ENSORLG00000011116	sesn2		1586.32595241228	-0.130905173027391	0.426414875327074	0.0654147530244213	-2.00115672650358	0.0453755027305485	0.374614966922462	0.100332613722475	0.106622649098442	1490.90909090909	1742.94444444444				11.1682722675998	608.99473116626	0.845436928600066	905.5764360167	0.427943509651503	1
ENSORLG00000011117	zic2a		7.20229680291642	-0.464695196131532	0.174680418618138	0.363709971017588	-1.27765316642656	0.201371745381052	0.668835908343408	0.406310435632704	0.431187785387373	6.22727272727273	8.88888888888889				0.138487045384881	12.8174917166013	0.20272423786956	13.5895184093554	0.780451220804141	1
ENSORLG00000011118			1.83628207501344	0.232536339079192	0.0271630186593281	0.681956446887107	0.340984149560635	0.73311551426533	0.939370638143691	0.859967346831433	0.958742517597799	2	1.77777777777778				0	6.23974993487926	0	6.39373997030084	0.712189515030937	1
ENSORLG00000011119	si:dkey-32e23.4		1668.07598067621	0.0399599134372483	0.0572374569139378	0.0651658599566124	0.613203193571815	0.539741993401711	0.876521439075234	0.0624542938756673	0.121107621301728	1627.09090909091	1772.38888888889				31.28579104046	761.79489738998	2.08880884612995	651.83520484716	0.972766240350324	1
ENSORLG00000011121	tekt3		1.9023132033078	0.192483803366343	0.022743570543261	0.647207137520694	0.297406799473358	0.766155953185572	0.94897862295084	0.960084448730621	0.857760299163348	1.77272727272727	2.11111111111111				0	4.15446960136772	0	6.26450819153282	0.599209727696343	1
ENSORLG00000011122	lrrc7		42.9643403919972	-0.258921784498109	0.177043607490442	0.201658705334402	-1.28396036297442	0.199155824609504	0.665206359506028	0.277209069229121	0.380470717118496	39.6363636363636	49.2222222222222				1.00784648282801	64.6030631854385	0.719325056956897	57.3660947804442	0.717249811838229	1
ENSORLG00000011123	PCDH8		0.301497697200214	0.553045529720739	#VALUE!	1.8704541248546	0.295674468767702	0.76747869681943	NA	1.86372981203151	1.98990524434293	0.454545454545455	0.111111111111111				0	0.940559765637404	0	1.82678284865738	0.336298306372148	1
ENSORLG00000011124	zic5		0.627956409643658	-0.161429128569272	#VALUE!	1.2034874864991	-0.134134447080013	0.893296260932486	NA	1.29254699954737	2.01167964927281	0.5	0.777777777777778				0	3.76223906254962	0	3.76223906254962	0.421832680005605	1
ENSORLG00000011126	zgc:158689		74.7295830867821	-0.128144220466395	0.082277944021478	0.157879847081905	-0.811656603644396	0.416988701964262	0.827412458726201	0.16765811678209	0.231542065930261	71.2272727272727	82.1111111111111				0.320132651262909	64.4850482176804	0.0304601550959944	62.482920930429	0.933214438796547	1
ENSORLG00000011127	mta1		2267.01727322319	0.0235309700097851	0.0185736539015308	0.0942880812428554	0.249564628950047	0.802924055155209	0.958134208353639	0.145226865254786	0.142898091107926	2221.72727272727	2406.55555555556				15.3913179223496	1204.68651564142	2.24757729950989	1206.93409294093	0.735464030769365	1
ENSORLG00000011128	lrrc51		1.36125397224639	0.117804201439484	0.00849006289226159	0.876122167447745	0.134460930012378	0.893038103815215	0.980640752141766	0.802599883310502	1.19928194165698	1.31818181818182	1.27777777777778				0	3.54163704089798	0	3.54163704089798	0.823677621724573	1
ENSORLG00000011130			843.673066482611	-0.0584870989377468	0.063920444118478	0.0864115493109922	-0.676843540060296	0.498505229697028	0.863136646270645	0.0557440705250438	0.127937417183842	797.181818181818	921				16.824093483555	407.309193481364	0.541900777063006	348.44195945788	0.992147329355325	1
ENSORLG00000011132	atxn10		358.082734336028	0.0484773139963799	0.0397810729382575	0.103311589347457	0.469234035625388	0.638902359773837	0.912470698265498	0.173999201466357	0.137382812893899	349	378.222222222222				1.657000414729	145.692722722076	1.82840104168105	184.237650971639	0.481149438611042	1
ENSORLG00000011133			89.5170732274139	-0.0775989600468196	0.0390150556134871	0.167459742112148	-0.463388746859835	0.643085743295469	0.914081552610107	0.133204297497979	0.3314145262955	87.4545454545455	92.7222222222222				1.30892070024201	78.9213060546097	0.0314185798549005	70.0151532734534	0.98945102525513	1
ENSORLG00000011134	hpda		171.286506282331	-0.384626751486247	0.267389728496542	0.24120490797819	-1.59460582585253	0.110800409006225	0.5402692768633	0.357306972558505	0.463619881699969	155.181818181818	188.166666666667				0.599138421888	166.056809617288	0.132013507349697	165.829792749085	0.935125717116188	1
ENSORLG00000011135	brpf1		986.709152454127	-0.107659640170859	0.145842855863145	0.0920659242958481	-1.16937554251778	0.242252359253921	0.714754904595275	0.0820351720673324	0.147361680586336	894.5	1125.5				4.51954145676996	502.373528586141	5.24109198960502	414.172055315411	0.677331704791842	1
ENSORLG00000011136			294.353831733823	0.0482685699034507	0.0244457608540839	0.154100227212809	0.313228414886066	0.754107131881238	0.945266439629973	0.100005543556102	0.313963055451742	276.954545454545	318.444444444444				0.511425170137045	210.884863936066	1.318668963405	189.445399969624	0.925131203421292	1
ENSORLG00000011137	ndufa3		215.13677373325	-0.204799916444596	0.38786308116788	0.107361647039674	-1.90757055328069	0.0564467440892309	0.409389706558613	0.159529851633071	0.232005834325129	198.954545454545	235.555555555556				0.19747554432098	159.243274732449	2.108299233352	178.859252228846	0.274396665015634	1
ENSORLG00000011139			0.113708821782345	-0.554472548882505	#VALUE!	4.18400769106387	-0.132521876110968	0.894571520986984	NA	3.3166247903554	2.11824476540713	0.0454545454545455	0.222222222222222				0	1.64734185581778	0	1.64734185581778	0.908757816798698	1
ENSORLG00000011140	elp1		1485.51895967295	0.0394888741881539	0.0592520716855017	0.0631882556159823	0.624940090578571	0.532010378701044	0.872464828413457	0.0924024372418782	0.117874396108178	1471.18181818182	1518.16666666667				20.2554789830799	456.64471806801	0.803612926259802	447.44022412426	0.863709275474735	1
ENSORLG00000011141			141.075664037138	0.291680212447145	0.238042412727249	0.194073853389249	1.50293410139144	0.132856038174301	0.578039593930457	0.23929848505024	0.380874730672177	139.5	144.5				0.656371082584002	126.258330061716	1.23130674567599	185.244419115482	0.920082871091828	1
ENSORLG00000011142	tfpt		143.68251821623	-0.144438490125622	0.135885067569552	0.127545243692014	-1.13244905058475	0.25744569298169	0.731332598979181	0.217348201279725	0.178168362450116	131.681818181818	159.5				0.800964265623989	70.8172633143091	0.00318808526600378	85.4038585787132	0.572056490348497	1
ENSORLG00000011143	itga9		196.408505130925	0.295523311343895	0.155907229766453	0.245012542770607	1.206155848195	0.227757404296608	0.698381570379636	0.281138584667015	0.476285835593128	198	194.5				0.426148160383008	160.3185400302	1.79710826133399	195.895015225633	0.883305653453424	1
ENSORLG00000011145			1783.47830554538	-0.301139748853767	0.173132748928312	0.236588428397396	-1.27284225561508	0.20307402331141	0.671223651516426	0.316645918477314	0.410651475600518	1537.68181818182	2062.27777777778				14.600530300241	1486.16996261381	0.440547976544053	1454.71209773653	0.885245843128111	1
ENSORLG00000011147	sez6l2		0.798849541312197	-0.476558545930175	#VALUE!	0.920730822750592	-0.517587262373278	0.604746270812319	NA	1.0440788591259	1.1241932747003	0.818181818181818	0.833333333333333				0	2.65622778067349	0	2.65622778067349	0.910985095469825	1
ENSORLG00000011148			71.3310804438829	-0.332326694111892	0.217896005072736	0.231170597994809	-1.43758201516334	0.150552686862088	0.605485845322651	0.424957289942974	0.345428958930884	65.0909090909091	78.2222222222222				0.410405516648801	49.9369748238123	0.186638274140098	56.3480421306311	0.38549613888625	1
ENSORLG00000011149	pgam2		319.478710560639	-0.21292256558972	0.403962168014064	0.109685810494872	-1.94120428731002	0.0522335033081458	0.394491665286719	0.0727795941011021	0.255587208039936	294.636363636364	357.111111111111				4.36092734291702	336.107345302719	0.485079149517958	344.842760514933	0.971166538039337	1
ENSORLG00000011151	DISP3		183.130738376927	-0.178835535441124	0.0551343055062712	0.297023189119856	-0.602092839858909	0.547112340399128	0.880776450895758	0.484334171155725	0.641620510052461	167.454545454545	204.888888888889			5p_6mer_181_186	4.00927240372599	451.689375002895	0.948683071315997	438.208306285814	0.938820604588328	1
ENSORLG00000011152			207.557824567899	0.0223730589063312	0.00932038901795289	0.151735438449187	0.14744781532248	0.88277856675486	0.978767659611946	0.182927705486917	0.298347572553677	203.090909090909	218.055555555556				4.31797122101602	179.612423230118	0.281347833602013	172.555115306944	0.804637844319984	1
ENSORLG00000011155	si:ch211-184m13.4		0.495415928068687	-1.59294076089746	#VALUE!	1.11068416198376	-1.43419778134978	0.151515830026983	NA	2.24594186111371	0.874968900382624	0.227272727272727	0.833333333333333		5p_7mer-1a_107_113		0	1.89882094598989	0	1.89882094598989	0.734582124934198	1
ENSORLG00000011156	bmp1a		477.095523297408	0.201997904352211	0.248194966192422	0.131794098156035	1.53267792092677	0.125355231865925	0.564683416694375	0.161208848887492	0.256030399085443	482.681818181818	483.888888888889				1.88687057278105	417.176500026714	0.603404725669009	501.665701449752	0.364742881005859	1
ENSORLG00000011157			7488.21731848948	0.0124482679248187	0.00903329382746175	0.0872008052561849	0.142754047835307	0.886484429794092	0.979414898752164	0.114193883323498	0.176308763195484	6991.90909090909	8323.66666666667			5p_6mer_1636_1641 ; 5p_6mer_1673_1678	22.8187101085314	4162.99822594739	1.01159514853862	4164.00982109593	0.908404512344848	1
ENSORLG00000011158	matn1		8.59993044320621	-0.172983783206535	0.051814130169619	0.296973729334801	-0.582488503592576	0.560237683003451	0.887535779305271	0.303306451441059	0.46075679872427	8.04545454545454	9.72222222222222				0.176119864401899	17.8325903970942	0.0583297503910405	15.7644868313549	0.967732419989331	1
ENSORLG00000011162	crip2		1110.42911561281	-0.0312292179985658	0.0247247463500093	0.098731762387196	-0.316303661997791	0.751772031867973	0.944659406955819	0.128222863351063	0.0802068846139936	1095.27272727273	1145.61111111111		5p_7mer-1a_1751_1757		3.56753685477997	304.33494764592	5.08701897373999	474.21729231466	0.264535969230635	1
ENSORLG00000011163	ric8b		1036.6993911658	0.0163340457395004	0.0207812634773402	0.0597350717532506	0.273441468472189	0.784513879677458	0.953276169691205	0.0874327453488516	0.0935361560465327	1022.68181818182	1079.94444444444		5p_7mer-1a_3064_3070		3.57347624492002	293.382963585927	0.203090402170005	333.708477396415	0.727259303746633	1
ENSORLG00000011164			12.7951939328912	-0.173628624719452	0.0300417995000065	0.458399955953615	-0.378771032728941	0.704857899914582	0.933164482280839	0.751079906092662	0.640605418739895	13.9545454545455	12.1111111111111				0.486761307763961	31.0508584795291	0.0841128990316999	32.2184677050819	0.774519935377099	1
ENSORLG00000011166	ppargc1b		92.4939099602174	0.195295500244778	0.120627714548241	0.185229352185505	1.05434423832132	0.291725341835061	0.757481944655685	0.208689725660767	0.378156570688392	92.2272727272727	93.9444444444444				1.0760013317544	95.5039515175359	1.4269172767764	102.328817344108	0.924425285379554	1
ENSORLG00000011168	tomt		0.479402119011762	0.487575660265151	#VALUE!	1.41904607087446	0.343593960952015	0.73115166697397	NA	2.69500617097089	1.50454436685214	0.363636363636364	0.666666666666667				0	0.963925861679952	0	3.60274373352805	0.761146686131602	1
ENSORLG00000011173			1550.19583691297	-0.8499345002181	0.518434963042315	0.387733729226514	-2.1920571674629	0.0283753790213543	0.303085414369744	0.781338142538419	0.525303014054961	1519	1534.22222222222				15.53177162934	900.101631328285	8.74378966912798	1083.78280532296	0.447549300123901	1
ENSORLG00000011174	cnot3a		1685.87813174291	-0.0522560496251284	0.0628336034647475	0.0783344020335311	-0.667089404764463	0.504715027472418	0.865299387966965	0.0855650189438397	0.147585905202987	1609.95454545455	1823.16666666667				14.42277181235	968.10211057374	0.132228480229969	712.76759819399	0.905924221094546	1
ENSORLG00000011179	zc3h6		317.873427166752	-0.293069488859276	0.248277796745243	0.19105713215356	-1.533936396699	0.12504530080831	0.56457572806045	0.266748963249643	0.298030004151474	272.636363636364	373.666666666667				0.786436802885987	221.485954535368	0.253969300370983	248.32273618882	0.717249811838229	1
ENSORLG00000011180			10.6459960911282	-1.17126104492729	1.80479241984655	0.31929312240698	-3.6682939992499	0.000244174314675177	0.0156750011062761	0.525347275291477	0.486784537943876	7.09090909090909	16.3888888888889		5p_7mer-1a_1315_1321		0.0156183721214695	22.8359896764538	0.1879339434239	29.788050756015	0.453458377467033	1
ENSORLG00000011184	kctd13		808.781275213406	-0.0228644294969631	0.02201419409636	0.0787602763814592	-0.290304079003278	0.77158361856372	0.950573725438494	0.0809921346981389	0.0722536732918178	768.681818181818	893.722222222222				2.04104980939019	198.030695501092	0.679959638020023	240.121573043603	0.514884109616559	1
ENSORLG00000011187			1172.25860125816	-0.0918955600962025	0.106031366294268	0.0947149773515935	-0.970232614373913	0.331930557339436	0.783373062730376	0.0983775243231089	0.0870279268596394	1085.59090909091	1318.22222222222				6.46715086509994	420.33569813539	0.0281098926300274	615.51531692209	0.357289854243722	1
ENSORLG00000011188			218.881670297137	-0.0163102557004128	0.00912995442822917	0.113535540286691	-0.143657709816922	0.885770767389026	0.979196935361351	0.137131062737159	0.211351996076676	212.636363636364	234.166666666667				1.334793438833	171.83413084007	1.51198133163302	160.776396094173	0.756192497861531	1
ENSORLG00000011189	prpf31		3500.27044979043	-0.020496388083343	0.0155455659728847	0.0944958833926069	-0.216902444291521	0.828284372682402	0.964838076137486	0.118351876943044	0.168439649172365	3367.81818181818	3703.11111111111				16.0543614592798	2002.89831109489	13.9141372306499	1900.24922303773	0.743541286847843	1
ENSORLG00000011190	gpr18		1.00841867067471	0.170705572208857	#VALUE!	0.969083916975193	0.176151486180558	0.860174933137789	NA	1.77741393490282	1.33074651247505	1.27272727272727	0.666666666666667				0	3.32357568109418	0	7.51272853915052	0.619427892098403	1
ENSORLG00000011191	hirip3		1534.92612072846	0.00140910448150865	0.00181164310822985	0.0781693389881804	0.0180263067303373	0.985617867082703	0.995837226049105	0.0410467317859114	0.105342688458184	1470.95454545455	1651.38888888889				8.70413021466993	624.52526463245	0.521794635360038	550.97391387111	0.735464030769365	1
ENSORLG00000011192	YES1		965.593039105339	-0.285891277412636	0.212933813447077	0.200567775812877	-1.42540982096428	0.154038770812896	0.612443721140172	0.304899674104074	0.363048418062246	874.863636363636	1075.83333333333				30.707096733105	731.907153771756	0.535656385849961	781.172368678433	0.899068464043062	1
ENSORLG00000011193	fbln7		10.3538668168894	-0.569944819362792	0.0805266475555377	0.714383986412404	-0.797812983217923	0.424979025862725	0.830755743407708	0.735800789469878	0.561057671816162	10.9545454545455	9.66666666666667				0.246681397598302	22.6183424907818	0.0776911729634095	27.0389163844768	0.773025542304222	1
ENSORLG00000011196	BICD2		292.9348597127	0.145015128691429	0.133499055061297	0.129460837045494	1.1201466945596	0.262651255051412	0.735361595474722	0.13643480284131	0.205928223741449	290.227272727273	297.611111111111	5p_8mer-1a_882_889	5p_7mer-1a_1641_1647		1.24381483534899	156.654977633507	0.251890628687988	181.719988798581	0.882326884263217	1
ENSORLG00000011198	casp8		411.117225103758	-0.199481714501896	0.464641706870495	0.0960794830810016	-2.07621552599028	0.0378740219443544	0.343050686794309	0.118843852868718	0.145076119262645	378.636363636364	460.277777777778				3.508046825723	213.396628018865	1.61129495034299	261.714924751682	0.499007496736841	1
ENSORLG00000011201	ppp1r9bb		497.677064304916	-0.0108689308448385	0.00627594971954385	0.119976777517067	-0.090591955124752	0.927816824527447	0.985653004957262	0.128848269719575	0.233126478302405	482.454545454545	537.611111111111				11.632733669167	485.773576647346	0.202237211780016	370.017601261824	0.972135473246756	1
ENSORLG00000011202	leng1		1270.55345935488	0.0243480890075175	0.0159443341632481	0.110079308068202	0.221186791912174	0.824946993109295	0.96395257064085	0.0669511211027717	0.162934763052464	1243.81818181818	1333.16666666667				24.0175665243598	796.07617847255	6.66788054137987	678.14151226256	0.900815618821259	1
ENSORLG00000011205	adcyap1a		4.1316227955425	0.397553119688424	0.0612092507111848	0.616324676676689	0.645038459001978	0.518902263071877	0.868541849732927	1.01381459274618	1.10251776391251	3.90909090909091	3.33333333333333			5p_6mer_316_321	0.18392294596404	14.8289230816413	0	17.6483935821397	0.489083708937439	1
ENSORLG00000011206	dach		118.901079789616	-0.107964415838654	0.0716080048590275	0.14727596230939	-0.733075609527151	0.463512315296131	0.847992468659492	0.132829898683181	0.323652448409508	109.136363636364	131.888888888889		5p_7mer-1a_523_529		1.80436350135899	122.656574006743	0.501912168081006	103.430005388548	0.993062300875757	1
ENSORLG00000011208	tmem62		408.596654177189	0.0436999170782746	0.0381971807556307	0.0957269252445482	0.456506014025175	0.648026147161516	0.915804597104841	0.128074742102421	0.122944217563736	406.590909090909	422.222222222222				1.10248297288399	152.151093919692	1.951413835945	224.972106045365	0.765455234011286	1
ENSORLG00000011211	mettl4		241.313247978057	-0.12237997475554	0.313558837447806	0.0708269838266257	-1.72787217729205	0.0840111434930235	0.485781713632347	0.072137033259861	0.143944070328124	222	271.222222222222				1.68946522904298	118.887020013149	0.382704637976019	93.185231632709	0.638990228810881	1
ENSORLG00000011214			37.2805415258495	0.363326802823734	0.112089589930555	0.360589866653947	1.00759016384788	0.313651252913823	0.772521206463832	0.838140119362538	0.627501021919127	42.1363636363636	32.6666666666667				0.100528589519001	53.6744135372313	1.1128627290617	123.51522446266	0.53469380341939	1
ENSORLG00000011215	ptpdc1b		3.33249803255174	0.28223370703129	0.0406521409949703	0.589087602045512	0.479103118197156	0.63186527155175	0.910642382339225	0.723843510650767	0.759529412697775	3.22727272727273	3.44444444444444				0.21964787560823	7.23784869638176	0	8.4618814659748	0.50893187938809	1
ENSORLG00000011216	kansl3		1515.32009572479	-0.0920343747528593	0.177129984547438	0.0716448818413677	-1.28459106062366	0.198935224149379	0.665074069420798	0.111171877650723	0.0967618458920476	1438.86363636364	1649.16666666667		5p_7mer-1a_1101_1107		5.32841683548008	498.01163955987	2.45352832242997	613.2359653659	0.395043051266333	1
ENSORLG00000011217	meltf		2.54309297290792	0.928309658694686	0.141648247786797	0.803143663426751	1.1558450884539	0.247744526600217	0.721691769131547	0.870405918600667	1.19301879301427	3.09090909090909	1.72222222222222				0	5.78355517007971	0.0165711546430219	10.800611751729	0.284418471566174	1
ENSORLG00000011218	TMEM87B		673.108397013903	0.120119837522982	0.338461808922129	0.0670112941129144	1.79253123093817	0.0730479110624933	0.458709982157798	0.0548234638006897	0.0989605905466182	683.681818181818	667.444444444444			5p_6mer_2318_2323	3.00416330069697	167.18311288385	2.08200041823807	212.412588111302	0.570103074701175	1
ENSORLG00000011220	chl1b		1026.79746574879	0.180576012429423	0.194294388150755	0.132942853324853	1.35829800484405	0.174369143115736	0.639301335755537	0.159236667153474	0.250115655541889	1051.31818181818	1011.61111111111			5p_6mer_1118_1123	16.6538758756001	855.5729323318	0.923817107970081	884.68606799242	0.908404512344848	1
ENSORLG00000011221	tmc4		0.293815848199513	0.180343931542479	#VALUE!	1.69008683010776	0.106706903059519	0.915021506029231	NA	1.49099588961045	1.57850968491623	0.272727272727273	0.333333333333333				0	1.64734185581778	0	1.94476715304671	0.505168744126966	1
ENSORLG00000011224	klf12b		68.1705927287619	-0.0582178360793932	0.0302948827239516	0.153049803730151	-0.380384911711744	0.703659713103502	0.932620843146954	0.226108964927573	0.316560241506423	67.6363636363636	70.9444444444444		5p_7mer-1a_3816_3822 ; 5p_7mer-1a_830_836		0.289805425956402	60.3521429685107	0.268233084672303	54.1036011013734	0.945165279492186	1
ENSORLG00000011225	fkbp2		615.745599487333	-0.0804875588474981	0.123575173232511	0.0752188674664934	-1.07004481134141	0.284599138720252	0.752358491091016	0.0880488144644071	0.152552522871488	586.136363636364	656.722222222222				0.0139355212110104	285.758377879493	0.51604061071896	311.590698455841	0.308517928609287	1
ENSORLG00000011226	ttbk2a		113.227452060106	0.482276825908717	0.408633336673142	0.245965704828447	1.96074825246507	0.0499083972431723	0.39027134338056	0.286982130756363	0.473006301138351	129.954545454545	93.1666666666667				4.0082328466066	107.237234219048	0.952113659334103	122.789979475757	0.574008141603884	1
ENSORLG00000011230	sgca		4.50170648047561	-1.37873057660516	0.567608435995172	0.605627847624343	-2.27653101159965	0.02281424667325	0.270639737785025	0.650190322951416	1.2312194442128	2.45454545454545	7.16666666666667				0.11288997379683	21.0082308518039	0.01712579703478	21.8391247720774	0.980651500323163	1
ENSORLG00000011231	xpo6		840.023142573586	-0.0834756114148739	0.13097103953242	0.0751774776832191	-1.11038058188945	0.266835062176309	0.739654596497172	0.1079327603035	0.132228126262832	777.818181818182	922.277777777778				1.86024039096696	364.11196130845	1.16747735461695	378.975544981259	0.852537904310361	1
ENSORLG00000011232	sft2d1		1011.71301243436	-0.121950543973501	0.26209021914654	0.077457748089899	-1.57441375434725	0.115391826049527	0.546902339097967	0.0881069114427153	0.150711742416431	946.136363636364	1110.66666666667				8.82747065386297	386.067719386876	7.44517443021198	351.418997682511	0.79629228853931	1
ENSORLG00000011237	slc26a2		197.425381595005	-0.0587579111321099	0.0451436947080378	0.112778973273134	-0.521000585719175	0.602366363344234	0.901272884745443	0.0601955111408414	0.137905695204227	187.727272727273	209.111111111111				0.19014829031002	61.423437951424	0.202169128200978	46.378548101509	0.954888121223266	1
ENSORLG00000011238	MTMR4		3962.95079192625	0.049185756646496	0.0380298658387465	0.108016023630459	0.455356112855708	0.648853063324055	0.916157485055866	0.132626428590718	0.215392291446963	3932.68181818182	4108.66666666667			5p_6mer_1441_1446	12.7985528887402	3367.32641423867	45.86417345673	3038.39437807045	0.866944719789495	1
ENSORLG00000011240	mboat7		643.492493833549	0.0225913615563035	0.0314176145950301	0.0580590387076744	0.389110155096615	0.697194661621181	0.930212958862918	0.0641227314391275	0.0980948250721454	615.818181818182	689.388888888889				0.799664601413042	156.056957407907	0.52771246140901	153.449531883026	0.95854308737361	1
ENSORLG00000011242			957.354876111549	0.0205969771058237	0.0166597198520013	0.0901701657326524	0.228423414091221	0.819317088739909	0.962366019927574	0.0905366018804585	0.165172421182059	906.545454545455	1049.83333333333				6.72926699674406	574.942834632063	0.14483567949992	497.139964576583	0.910836012868484	1
ENSORLG00000011248	otub1b		1830.81090296494	-0.0653459443383682	0.133730161168997	0.0582603178355478	-1.12162011410273	0.262023995717629	0.73497038316746	0.0721334698565094	0.136433584930616	1755.86363636364	1956.27777777778				5.04659878131997	809.98398086667	0.0926500330499493	915.91400314698	0.481149438611042	1
ENSORLG00000011249	cdan1		1336.16246156125	-0.213225541017162	0.452555100240235	0.103895918865417	-2.05229948727214	0.0401405658161407	0.352732031611684	0.139374131943059	0.15176691647127	1187.18181818182	1547.88888888889				2.33510085987996	785.29512770588	0.123195142029999	864.61384210818	0.35173541536365	1
ENSORLG00000011251	htr4		275.387753953673	0.0383848966382936	0.0239829753797238	0.123859883335775	0.309905803271547	0.756632589559109	0.946274255192187	0.0902593562732832	0.151065898167435	273.772727272727	286.055555555556				1.88313024633402	179.646816669978	0.629554774203996	145.989520319263	0.915554369458176	1
ENSORLG00000011253	slc6a16a		250.334636404689	-0.092857015376707	0.0339639727087793	0.223563500172985	-0.415349622388528	0.677885979958497	0.924774886292724	0.197032031365262	0.371454750301842	236.227272727273	285.166666666667			5p_6mer_23_28	0.010114332734986	274.781487723031	1.14384670808295	234.274371799135	0.919341147497179	1
ENSORLG00000011254	si:ch73-71c20.5		187.794729787256	0.0284806126218823	0.0167242470003386	0.121066271512745	0.235248118786611	0.81401616035738	0.962223042928218	0.0798309830987623	0.287966559013438	186.5	192.166666666667				3.11899216670898	187.879580433881	0.490415213490991	137.802346032736	0.994766190762865	1
ENSORLG00000011255	ptprk		1392.44704756242	-0.028359705807382	0.0247905065876455	0.0894314989048292	-0.317110930205494	0.751159431477482	0.944516378833716	0.0923913542034505	0.177298531503074	1360.13636363636	1455.55555555556				0.155977446790075	758.260285085872	1.95668545510989	583.077462252322	0.984495480041354	1
ENSORLG00000011258	rps9		7906.60379592638	-0.35379675077217	0.567608435995172	0.155445902208068	-2.27601207717014	0.0228452867807168	0.270639737785025	0.175960474719327	0.393628959168153	7024.68181818182	8916.94444444445				6.06532722416978	7330.003828444	1.95158899303988	7990.71052899526	0.799097473748095	1
ENSORLG00000011259			1.61243666952009	0.409182539398423	0.064378176264977	0.602419858312408	0.679231492375913	0.496991196155089	0.862227407779537	0.599261951190085	0.700510274278766	1.81818181818182	1.5				0	3.29468371163556	0	3.75870491491969	0.459375703898086	1
ENSORLG00000011260	cp		1.91823213362988	-0.358299540608877	0.0542437645575866	0.602458063671748	-0.594729429672135	0.552024346437296	0.882584376784239	0.815598748208891	0.944152509235851	1.54545454545455	2.38888888888889		5p_7mer-1a_370_376	5p_6mer_2663_2668	0	8.05603180855512	0	8.05603180855512	0.865901056446497	1
ENSORLG00000011261	wnt7ab		0.680775822576991	-0.262542093657481	#VALUE!	1.32306440685505	-0.198434854945233	0.842704849305078	NA	1.68672642219103	0.864248621698712	0.545454545454545	0.944444444444444				0	1.9278517233599	0	3.39878545795182	0.281119287932575	1
ENSORLG00000011262	tbxtb		0.574158314740064	-0.99603769133329	#VALUE!	1.273229458408	-0.782292370598072	0.434042769557063	NA	1.82223385028293	1.524454710561	0.681818181818182	0.5				0	3.85570344671981	0	3.85570344671981	0.959721754415311	1
ENSORLG00000011264	lman2		2678.84113642611	0.0132794424380144	0.0166958787987399	0.0576327316498564	0.23041494057045	0.817769352564986	0.962285897580831	0.0547961768362616	0.0948558039929909	2548.95454545455	2897.55555555556				4.5345956334404	909.07154300764	0.156933447889969	850.01506734439	0.684440693174248	1
ENSORLG00000011267	c3-1		2.15131274471664	0.136678639094537	0.011688033266938	0.77579548538117	0.176178698729321	0.860153554978735	0.973446228268541	0.926176666767159	0.827117708260947	2.45454545454545	1.88888888888889				0	3.54163704089798	0	4.69545533696908	0.457355685324377	1
ENSORLG00000011268	smchd1		759.775605536398	-0.216790010790429	0.443912707325846	0.106563909783781	-2.03436614919909	0.0419146922189979	0.359821651611609	0.113863790571986	0.227813753818477	705.545454545455	828.555555555556				14.3702010856231	533.510598155517	3.61196755473793	585.557793057976	0.774519935377099	1
ENSORLG00000011269	rbfox1l		259.474472363461	-0.195327289632718	0.113696781808508	0.191571459383699	-1.0196053747312	0.307915654933194	0.769667623657005	0.157366156543333	0.513121411799883	253.863636363636	262.555555555556				6.373035479051	301.504400179229	0.160321988248995	275.675601583256	0.989860735102056	1
ENSORLG00000011272	smyd3		396.733506157958	-0.26687994511911	1.11055484501632	0.0874877234303763	-3.05048450976662	0.00228472465469504	0.0775256033723483	0.0884684652482264	0.184987740129164	348.363636363636	462.388888888889				5.01790335387403	224.606708526918	0.132980942173958	270.478427420357	0.701912754964272	1
ENSORLG00000011273	col1a1b		5377.27694583855	0.208870618206873	0.155781151070263	0.173285389990119	1.20535619430341	0.228065824721045	0.698584344818769	0.236845282096254	0.316584990870785	5507.13636363636	5250.77777777778				18.31171722712	3672.46060431958	6.62200915273024	3665.83859516685	0.603039777973796	1
ENSORLG00000011274	gusb		338.028992411675	0.231553015939898	0.203537747718244	0.166279421938543	1.39255364999693	0.163754807373156	0.625838465346886	0.179365150107848	0.289388400382038	331.954545454545	343.722222222222				0.959004788512004	188.564367618472	0.0993972875290012	245.841413855748	0.694976741539026	1
ENSORLG00000011276			99.5594589605055	-0.0102781671778191	0.00230574177277078	0.37889387767823	-0.0271267702735162	0.978358623023478	0.994704902082168	0.450651462827322	0.6334162811554	97.8181818181818	103.833333333333			5p_6mer_163_168	1.73762908043061	184.404253892495	0.0707528320010056	186.258853547043	0.956288009119383	1
ENSORLG00000011280			1276.23741584458	0.257735508724093	0.407946888843583	0.131634423704317	1.95796434907506	0.0502341961453227	0.390888695804022	0.128707168346206	0.226021209973718	1334.36363636364	1244.72222222222				8.68801082299001	987.961113586958	0.819864447689952	1232.73318983613	0.524796619184828	1
ENSORLG00000011281	fat2		194.931119229546	0.411354193606315	0.45546394094013	0.199697037550045	2.05989131663121	0.0394089320195708	0.350377378596076	0.253719288793806	0.396073891323453	219.636363636364	170.333333333333				9.04956762420599	220.975349036354	3.31785152034598	242.935370885847	0.491068207729561	1
ENSORLG00000011284	leng8		1681.55213700976	0.128039822428302	0.0551343055062712	0.212689098545809	0.602004631660633	0.547171054341438	0.880776450895758	0.176887639125336	0.470272701094045	1607.09090909091	1721.33333333333				25.8551945836459	1612.16826061196	6.52833232518901	1104.63825597445	0.962364140064598	1
ENSORLG00000011286	ube2na		1986.25295123395	-0.0723814704481879	0.142177929507566	0.0624942573452302	-1.15820994636897	0.246778370312951	0.720812103523752	0.0734831209856669	0.0836069228704591	1879.22727272727	2144.88888888889			5p_6mer_1251_1256 ; 5p_6mer_523_528	1.46257693035	415.42092551372	8.61083885651988	424.03176437024	0.655621369752419	1
ENSORLG00000011287	emilin2b		129.91002910445	0.0219338906769391	0.00782945755450958	0.18036861296156	0.121605917552926	0.903211126746246	0.982133539844712	0.188505115282605	0.261390257974226	131.954545454545	131.166666666667				2.7181672519641	96.0141355056609	0.111349147015005	96.1254846526759	0.92926150334664	1
ENSORLG00000011288	cldn23a		1.14208738216729	-1.14705204220287	#VALUE!	0.779549468276663	-1.4714294459576	0.14117501498058	NA	1.11881645748072	0.826691947141039	0.772727272727273	1.61111111111111				0	3.11987496743963	0	3.11987496743963	0.772684848693623	1
ENSORLG00000011290	cdc42ep5		77.1051405439124	0.0467361968444845	0.018265424807627	0.189773780673467	0.246273203171837	0.805470752007342	0.958814460292146	0.23084244850942	0.30548663011572	77.9090909090909	76.6666666666667				1.95542943379179	50.6582870845197	0.0501393306815032	56.7125377201901	0.912430118443171	1
ENSORLG00000011293	si:ch1073-13h15.3		1.37492951507002	0.44924642079786	0.0495114777456344	0.801863342100705	0.560253097018918	0.575306814588663	0.89225403835286	1.11121561678241	1.0752936969361	1.77272727272727	1		5p_7mer-1a_86_92		0	4.42704630112248	0	6.80668503566349	0.494041358056447	1
ENSORLG00000011294	tmem69		116.04509097187	-0.0963513031768611	0.0292355313439795	0.260956418368662	-0.369223733906181	0.711960966668605	0.934898512226061	0.456412629837847	0.431539600173728	113.454545454545	124.888888888889				3.416746876069	140.005676283657	1.0943435158124	188.462576465602	0.679115171649656	1
ENSORLG00000011302	dlgap2b		0.559586181136454	0.404184804243203	#VALUE!	1.36823485027235	0.295406014663894	0.767683739179274	NA	1.92539093282642	1.59807211121774	0.636363636363636	0.444444444444444				0	1.64734185581778	0	2.91715072957007	0.457065047756311	1
ENSORLG00000011304	FBLN2		1094.52055494605	0.112368466919283	0.0663153592874886	0.160337835908086	0.700823148091497	0.483413390119442	0.858389982473569	0.273573877957769	0.273914958286415	1097.27272727273	1093.94444444444				14.0563302835691	591.585700313681	1.61454116372602	732.732385006761	0.777496848149256	1
ENSORLG00000011308	grwd1		1580.3142781929	0.0754871913672361	0.284600763878068	0.0459279205650703	1.64360133092214	0.100258578862886	0.519277178186436	0.0620490438729422	0.0933014673764147	1580.04545454545	1613				13.73305006327	465.82665054118	5.36029984930997	422.18725571507	0.780451220804141	1
ENSORLG00000011309	slc36a1		554.966949173905	0.188782575219939	0.580802484164416	0.0818920878008731	2.30526025516627	0.0211520020431585	0.262541230159251	0.0744385225009388	0.129031356125447	566.227272727273	551.777777777778				3.23542983455502	230.491086311855	1.06057301367798	301.85503498775	0.451487473918094	1
ENSORLG00000011310	lsm12b		3004.60728308971	-0.057000597851152	0.110760583083796	0.0571536081289695	-0.997322823828162	0.318607838646832	0.774888859119737	0.0526284066200055	0.0821199478654112	2858.90909090909	3237.05555555556				5.04574050780002	830.98236721926	6.04156018190997	751.9620895908	0.850232013609163	1
ENSORLG00000011311	tbc1d4		965.292678589357	-0.813437338483092	0.916284807723153	0.289164900227669	-2.81305697144655	0.00490729558898147	0.121259337817719	0.336780624644824	0.412399760136267	644.227272727273	1348.61111111111				11.564391819357	442.24746252335	2.134307286282	461.118574197547	0.574008141603884	1
ENSORLG00000011313	eea1		1403.61779772971	0.212105747065917	0.308523984642791	0.123457119485646	1.71805196775694	0.0857871367814805	0.491446238505183	0.11576715993052	0.267187426317058	1419.45454545455	1435.83333333333				20.73591574121	1258.2034366453	5.23798817824991	1341.65160806322	0.949443968845308	1
ENSORLG00000011314	myo19		981.695695951244	-0.0125788589972717	0.00687906514573313	0.128007059594555	-0.0982669161928528	0.921720348056297	0.984285154396054	0.0878342000623052	0.232222133972498	922.363636363636	1099.83333333333				2.10665942083006	832.947759603688	1.27351277070011	806.524960416398	0.971166538039337	1
ENSORLG00000011316	pigw		517.689929400614	-0.0179255708533894	0.0207812634773402	0.065424432095741	-0.273988940815831	0.78409312052915	0.953276169691205	0.0816220583411262	0.112893341445643	492.954545454545	564.555555555556				0.874537934205932	182.833513655594	0.282882389248016	198.332960633579	0.883305653453424	1
ENSORLG00000011317			1.34693420474193	0.0888609177096218	0.00734708143962657	0.786398804852776	0.112997269529495	0.910032719950083	0.98322501344768	1.11464868520119	1.20197502882	1.63636363636364	1				0	3.29468371163556	0	3.75636426957526	0.658106994058376	1
ENSORLG00000011318			997.387645468329	-0.150656752789065	0.3053224913593	0.0880787226705527	-1.71047840183352	0.0871774439889375	0.495082423992167	0.0810537202789128	0.1229277335273	924.681818181818	1116.55555555556		5p_7mer-1a_161_167		2.70860708093005	487.79480501365	3.1944760450599	577.301280735682	0.653787554274845	1
ENSORLG00000011320	nfu1		1079.72921484957	-0.171361996737874	0.198939873713062	0.124543083693929	-1.37592543604432	0.168844719332135	0.632499412260177	0.1700626617511	0.207922368058379	1007.18181818182	1182.61111111111				17.9953216116198	621.462474085731	0.46892120208895	582.889175379393	0.849070096045433	1
ENSORLG00000011321	AKR1D1		48.0843754929236	-0.140600676979957	0.0495114777456344	0.251630941073336	-0.558757505655792	0.576327227317398	0.89225403835286	0.287787260939557	0.504159765856817	44.5	52.2222222222222				0.033600320178401	47.6282887140052	0.176812941019598	41.3340268457844	0.981115173656342	1
ENSORLG00000011322	flcn		699.932136781218	-0.0728871728879274	0.105327068657031	0.0755573399099761	-0.964660388716303	0.334714941582832	0.784644493595899	0.105596140390698	0.0869260237198376	666.818181818182	755.722222222222				3.77763189789005	211.55696451584	1.10739999449402	332.499668193834	0.46530619658061	1
ENSORLG00000011323	plekhg7		654.206778212409	-0.0372138397442271	0.00804002864716714	0.296034765746934	-0.125707666970573	0.899963332651354	0.98165746010419	0.456890116089365	0.482368838594075	652.636363636364	677.388888888889				3.61324905836904	987.136459410987	1.65994420581001	1119.07647765264	0.78917792827555	1
ENSORLG00000011324	ndufs2		2492.85594029022	-0.0154677468495902	0.00804002864716714	0.122038128803057	-0.12674519841706	0.899142071121928	0.98165746010419	0.212223319657939	0.224288164667472	2446.04545454545	2579.22222222222				11.8076064812799	1428.69382855913	2.97525475524981	1808.57109402438	0.698453720397177	1
ENSORLG00000011326	c3-2		5.76891056798912	-0.633770349012931	0.192877573015959	0.469211703179972	-1.35071300378422	0.176787385092167	0.641390358113871	0.571508069659418	0.607862545193867	5.04545454545455	6.77777777777778				0.07987504174534	6.99552735284595	0.00294689758056998	8.88273141932814	0.881342318714712	1
ENSORLG00000011328			105.151575680471	0.0978331058949681	0.0618778855316251	0.149355800014929	0.655033857976653	0.512445955155572	0.867205681466961	0.212801100817037	0.281137385168907	102.727272727273	114.166666666667				0.692463578960201	101.462642512006	0.577409090911999	127.934946564516	0.951980194794851	1
ENSORLG00000011329	mcm6		4211.40206921667	-0.0105841531722661	0.0106953565155979	0.0643663843853327	-0.164436037123097	0.869387896144869	0.975673801236996	0.0692200858108737	0.0686076522138526	4065.54545454545	4494.83333333333				0.597588995759907	985.97617329145	1.0143983298799	1164.70415258424	0.603039777973796	1
ENSORLG00000011330	si:ch211-59d15.9		83.3390137777161	-0.201511607252042	0.411101687431041	0.102545411152959	-1.96509629232908	0.0494030936680059	0.3880594935648	0.119907384918658	0.201853562233918	76.8181818181818	93.1666666666667				0.562666047685994	62.4225162870069	0.483454441053397	71.9415928701207	0.811431285156571	1
ENSORLG00000011334	ahctf1		3941.878775086	-0.0792526257567136	0.18022961626138	0.0608025087226559	-1.30344335162577	0.192423444337757	0.660344224454147	0.0546278933020386	0.118573964931978	3647.77272727273	4402.27777777778				0.383986792430733	1841.60637184818	2.34664602167004	1396.67935125764	0.54062222270091	1
ENSORLG00000011336	cul3b		1900.25481192263	-0.0607805224492606	0.0602932532264168	0.0953214193670763	-0.637637614429544	0.523709604387682	0.870375678572609	0.12175916243425	0.143694726355149	1795.09090909091	2082.61111111111				1.25916942823005	1169.89378144985	3.32958611501999	1068.69789568479	0.420147957111184	1
ENSORLG00000011337	cxcr4a		7.74962686972065	-0.650356329136848	0.327275233183166	0.369016061793747	-1.76240656294346	0.0780006305852159	0.470678940101706	0.486393604017248	0.662806079040257	6.45454545454545	9.55555555555556				0.0176042749841905	15.7913372555089	0.00592389411057992	18.6639953763415	0.944052083925833	1
ENSORLG00000011340	slc25a24		893.137934839017	0.167656500040477	0.402692121195737	0.0865072409627859	1.93806319765302	0.0526155127398512	0.395647001615613	0.126469050257562	0.169210576459822	913.727272727273	894.611111111111				2.20166211606602	476.319364374176	7.25477529798991	559.087061835366	0.603039777973796	1
ENSORLG00000011341	tnksa		1056.26131987687	-0.0167765657585962	0.0154093432338591	0.0789503763753512	-0.212495070053066	0.831720823495772	0.965140759008193	0.0635366244255756	0.155984488018027	1008.04545454545	1137.5		5p_7mer-m8_661_667		2.55021634678997	514.921492104274	2.49882373478999	478.788036136714	0.921550827776401	1
ENSORLG00000011346	bpnt1		1036.68535183166	-0.127137886287416	0.427789145006042	0.0634340253875197	-2.00425379771705	0.0450428803542938	0.373431419062954	0.0558897962385732	0.114003305953108	973.681818181818	1140.77777777778			5p_6mer_4558_4563	14.1599303688499	436.531817487024	4.23525466154899	413.755662607781	0.883305653453424	1
ENSORLG00000011347	uchl3		1737.96216101813	0.00939092604062614	0.00849006289226159	0.068952300123615	0.136194529026449	0.891667500074035	0.980640752141766	0.107551102184896	0.143870185762484	1710.77272727273	1807.55555555556				2.00828645427009	809.57244578853	3.19910830703998	742.49364585594	0.871175821645338	1
ENSORLG00000011348	b3gntl1		481.313576792025	-0.0315679965139618	0.0132385422613239	0.160258938706331	-0.196981190370973	0.843842257308466	0.969977047569746	0.260935108457989	0.266480594055947	457.681818181818	518.833333333333	5p_8mer-1a_2378_2385			9.21933339853302	383.459022163301	1.81756063657298	381.641461526728	0.770012578557707	1
ENSORLG00000011349	mmp28		157.913831219639	0.276364215440051	0.332813523054759	0.155223956558034	1.78042243973291	0.0750068520775373	0.464714771169665	0.198918950655945	0.303852748506873	167.909090909091	146.722222222222				0.285738795479901	108.666532101567	0.142241056914997	104.587080630885	0.585678392330979	1
ENSORLG00000011351	ypelb		387.452243051172	-0.0331236391414982	0.0433659088489758	0.0654269319347789	-0.506269179403333	0.612667696229193	0.904969809723867	0.0663189102743969	0.0591063004843223	363.136363636364	427				0.590816810468993	74.564789114608	0.86868229794203	89.080145344224	0.510916184598612	1
ENSORLG00000011352			149.778137732155	0.134225888724155	0.0715239842785304	0.184044145881136	0.729313546386006	0.46580988779933	0.848156540999684	0.198308031656157	0.332702168297804	152.954545454545	155.444444444444				6.79589919201402	215.930509188637	1.13299095428499	207.850424685428	0.96396754436547	1
ENSORLG00000011354			80.4493309484095	0.109853402089248	0.051721703252835	0.190235336138169	0.577460551332385	0.563628380047478	0.88772468551692	0.210697871459481	0.37419358193307	82.1363636363636	77.0555555555556			5p_6mer_311_316	2.3895495170191	64.5879939089521	0.510078962351201	56.2089478412194	0.936994256132643	1
ENSORLG00000011355			916.84549833651	0.0943811842034931	0.0866974946736169	0.113074269535589	0.834683121024165	0.403896147658096	0.819035083675935	0.104493745916285	0.141008117108778	906.318181818182	966.222222222222				15.8474968693702	484.273123219513	2.64448209840998	481.628641121103	0.925131203421292	1
ENSORLG00000011356	aak1a		1463.77320485496	-0.0971187608011046	0.116617304467518	0.0938580465792747	-1.03474091290698	0.300789923774895	0.76450916393368	0.150318485167588	0.140107929972038	1354.18181818182	1658.33333333333				3.26644979096	810.75264720086	2.25905536308005	832.82642295476	0.377907945863963	1
ENSORLG00000011357	pde10a		204.208894002222	0.0923120041627245	0.090898962330385	0.106682531469712	0.865296341312755	0.386876158435751	0.811149748134036	0.129306514781097	0.162081161357796	211.454545454545	204.5				1.70500276180903	117.478274011663	0.505347120231022	136.872354443316	0.835893796192615	1
ENSORLG00000011359	pold1		2060.76208524968	0.0231922264537722	0.019235068462519	0.0906566118271504	0.255824986025194	0.798085979692376	0.956676115702405	0.117247669052853	0.161688165352742	2021.27272727273	2124.77777777778				9.66732317025981	808.28353148173	2.93373205290004	959.00969163467	0.865872164787758	1
ENSORLG00000011361	TANC2		1046.20593758702	-0.0591209542409645	0.016900225492626	0.250172934326754	-0.236320345364563	0.813184100668746	0.961833223887928	0.308153379768959	0.55687026372158	963.272727272727	1114.05555555556				5.86141058580802	944.198660729598	1.73704557891199	859.340131832876	0.985621828886735	1
ENSORLG00000011363			4.12641900394756	0.471594637754064	0.108402178741376	0.478239523549959	0.986105527735202	0.324081331384328	0.779108282521618	1.08838169814606	0.634032036212051	4.68181818181818	3.44444444444444				0.29914076684443	7.79369810023087	0.00456508340728989	20.5845974467241	0.664734925685859	1
ENSORLG00000011365	adrb3a		0.454875303561081	0.553044071067719	#VALUE!	1.29560389077802	0.426862002348274	0.669479843025885	NA	1.84920776739145	1.98614907797368	0.545454545454545	0.277777777777778				0	1.03995832247988	0	1.94476715304671	0.356680148587627	1
ENSORLG00000011367			411.427935531074	0.00402376273810847	0.00367954772956422	0.0858159861150828	0.0468882654650433	0.962602280610945	0.991563318489141	0.12579947056077	0.105945890813105	391.318181818182	446.777777777778				1.13725801392496	132.067197831644	1.445005926752	162.028933098129	0.560311173260862	1
ENSORLG00000011370	fam102bb		39.1277040740525	0.103767212826292	0.0477575532498284	0.190280995399155	0.545336714308323	0.585521957570618	0.895864746300878	0.30395830511106	0.334306336318113	38.0909090909091	40.7777777777778				0.0371253055795009	27.8363202861601	0.283993893558399	31.7212473558566	0.604956948733667	1
ENSORLG00000011374	dhrs11a		194.297977635893	0.0418086153532609	0.0230588535805985	0.138387918999867	0.302111742523573	0.762566881209948	0.948289946723135	0.196963904578764	0.299681062495286	189.363636363636	200.611111111111		5p_7mer-1a_2517_2523	5p_6mer_800_805	0.625065209569016	179.981623256833	0.0452395677699826	183.814267151419	0.888112913157113	1
ENSORLG00000011375	itpr2		1280.95378715803	0.0148850704364897	0.00815467285884276	0.113468651073128	0.131182227828695	0.895631154595118	0.981398358279455	0.106366535000327	0.223181101252367	1241.86363636364	1387.05555555556				9.43374878435998	1129.36563804826	3.35552925808997	991.189974593327	0.947339099976999	1
ENSORLG00000011377			198.065514158217	-0.146119451767213	0.158432748321391	0.120037048870566	-1.21728627238055	0.22349531546149	0.69433211260084	0.102326863474315	0.216798835018286	188.590909090909	215.111111111111				3.88338015307201	169.957585512547	0.326312382422003	157.568618889815	0.971492582389641	1
ENSORLG00000011379	si:dkey-247m21.3		9.18470410875121	-0.182510945354358	0.0616387133200934	0.279875774328456	-0.652114123818973	0.514327553376736	0.867683395626516	0.302038929523086	0.448223980914135	8.36363636363636	10.6666666666667				0.2124257920826	17.701325952897	0.0239038193352989	17.5328144408123	0.966267367026408	1
ENSORLG00000011381	josd2		1061.28167783843	-0.0227893789757591	0.0213541676059214	0.0809352820412598	-0.281575332796658	0.778269156758834	0.952019474490239	0.140934849369349	0.10990178193309	1020.36363636364	1146.72222222222			5p_6mer_1271_1276	7.68840207892981	383.90383748828	1.28243257645022	483.147795538083	0.463329135350292	1
ENSORLG00000011382	taf15		1746.20543653345	-0.0262749285707503	0.0341695162263696	0.062876305577731	-0.417882830890372	0.676032786086101	0.924337311059552	0.0675976306067361	0.0962578814803954	1680	1846.11111111111				12.57270781277	472.32033923625	5.45927366213004	480.40435542997	0.942348955262425	1
ENSORLG00000011385			105.247154554573	0.0758277830925141	0.0197415748568804	0.288296131916014	0.263020466450809	0.792534804398127	0.955561019532519	0.27188353398459	0.252291117970822	89.2727272727273	123.111111111111				1.6524817549985	35.2476228682882	0.0232199151415031	38.9454903320152	0.606871581849272	1
ENSORLG00000011387	slc25a10		1333.22020551235	-0.000948396971396752	0.00203864089632345	0.0447927196058587	-0.0211730160557767	0.983107639524213	0.995316856137727	0.0384260469823756	0.116825032694066	1285.90909090909	1416.5				0.0881281699798819	559.85295389097	0.838918885540124	508.2556971059	0.878353747001078	1
ENSORLG00000011388	sspn		8.74882289939788	-0.0679204359307315	0.00759771674294032	0.579715304359455	-0.117161709238949	0.906731909487935	0.98265774903458	0.938464133043427	1.08129164200514	8.45454545454546	9.16666666666667				0.1870537414346	23.9605653660124	0.018802444214411	24.7914592862859	0.581796171124898	1
ENSORLG00000011389	henmt1		851.551806824801	-0.0475857512707436	0.0388360370030102	0.102961046631163	-0.46217237322004	0.643957713243834	0.914458419798233	0.153889137670609	0.17356046686083	816.318181818182	916.277777777778			5p_6mer_1610_1615	0.388923329645081	548.072868323122	4.37705270797107	714.622113149386	0.35914814349139	1
ENSORLG00000011390	nup210		2031.23831369201	0.134052268591621	0.182400966086187	0.10238127184784	1.30934365408989	0.190417968626752	0.657050929354992	0.137795595019985	0.189763678429334	2121.45454545455	1977.44444444444	5p_8mer-1a_277_284			2.94443143457011	1334.42892354561	3.75168064602008	1507.30998011459	0.743541286847843	1
ENSORLG00000011393	cln5		124.100854378483	-0.403818691903008	0.793761917589333	0.152235174544002	-2.65259781855663	0.00798749800975267	0.160782242776822	0.28189700553654	0.225727900796208	107.227272727273	146.055555555556				1.56200924950801	72.5023186058695	0.643886612624001	112.392821279013	0.299814503659229	1
ENSORLG00000011394	slc35a1		517.462726324598	0.0133756523763953	0.0165681393235826	0.0591114926776645	0.226278372791783	0.820984918201048	0.962568977334257	0.0639497262675586	0.121413096644963	500	549.5				4.47202852379701	216.922791570718	0.225484765148963	221.975944460487	0.87935575954415	1
ENSORLG00000011395	wnk4b		125.272993400619	0.298300547471062	0.212933813447077	0.20930157882266	1.42521881176926	0.154093960150045	0.612443721140172	0.108742512184409	0.417911437573853	126.318181818182	126.055555555556		5p_7mer-1a_505_511		2.07124583926301	110.474587271342	0.187160025381999	99.390664417865	0.974880859204376	1
ENSORLG00000011396			1924.40444592694	-0.120398254832785	0.248277796745243	0.0784339663279965	-1.5350269847288	0.124777199750299	0.56457572806045	0.0978579365329813	0.144346482540175	1826.63636363636	2083.66666666667				7.61003637228009	1060.6288590595	2.16777439031011	1316.3974109726	0.844362566673996	1
ENSORLG00000011397	myom1b		1.73828886998767	0.373839629441879	0.0404402951730058	0.782112917272416	0.477986772991332	0.63265961934664	0.911086695705344	1.13030536167596	1.01199676737231	1.77272727272727	1.55555555555556				0	3.02863836243789	0	4.33631270148241	0.538690501717242	1
ENSORLG00000011398	POR		4678.87449895858	0.303706732544539	0.355767480442711	0.165772937978122	1.83206460746097	0.0669417955769032	0.440790798001091	0.18110820626278	0.249687181945542	5219.22727272727	3992.88888888889				41.80727812644	1886.40574516079	0.584372047710076	3038.63703236005	0.735464030769365	1
ENSORLG00000011399	mcu		88.0929923311362	0.00131132953816075	0.000920081691353751	0.158600506330521	0.00826812958231016	0.993403062222916	0.997883676190957	0.228724143878768	0.23862442725712	83.4545454545455	96.8888888888889				1.24292980778201	79.1809118168437	0.258390118151794	91.3130695371827	0.642710145756278	1
ENSORLG00000011400	adgra2		178.48743077334	0.280154011817403	0.188721101812428	0.20962418995493	1.33645841101467	0.181399485358129	0.647558335670704	0.35439897797863	0.432763018640005	190.045454545455	170.555555555556				1.81684381847199	245.462107333935	0.580914685853998	327.231678720115	0.804637844319984	1
ENSORLG00000011401	bhlhe41		31.7836362394213	0.13742298315039	0.0269003629576292	0.407461179570388	0.337266444119372	0.735916053031972	0.939938929221115	0.653145713697037	0.835154334478956	34.0909090909091	29.1111111111111				3.3257985351602	89.4328076901017	0.410939541315098	82.7413725324254	0.843170712927071	1
ENSORLG00000011402	ube2s		1713.94294437372	-0.0532510267992813	0.0778843194565476	0.0684051561739082	-0.778465100845613	0.436294872934052	0.835825622685641	0.0652911880070792	0.0989905624009219	1627.59090909091	1868.33333333333			5p_6mer_376_381	1.36487625747009	602.26535126266	1.62083630704001	488.29695188763	0.675544149020786	1
ENSORLG00000011403	si:ch211-283g2.1		11.9372860700382	-0.367415013368175	0.0930208237954806	0.4150102273199	-0.885315563765523	0.375986458071799	0.807196325418634	0.393694101597922	0.598185818145838	11.6363636363636	13.2222222222222	5p_8mer-1a_360_367			0.38504745187821	27.7002469455212	0.0787290947549995	28.1430177353383	0.920082871091828	1
ENSORLG00000011404	si:dkey-76b14.2		5.0995011778769	0.0728552160463362	0.0119471498712053	0.389107420506357	0.187236768580583	0.851474997419752	0.972865606456023	0.47658542157346	0.577146122598587	5.27272727272727	4.83333333333333				0.31924433176385	8.84409281242678	0.0199944866212998	8.09395592080703	0.850232013609163	1
ENSORLG00000011406			6932.5117722637	-0.0572469891196422	0.0805951864247061	0.0715208259602811	-0.800424049233355	0.423465151881074	0.830624646723653	0.0731407205297219	0.209648913043559	6860.95454545455	7132.38888888889				20.0444276444796	4702.43145901643	3.78794629648019	4763.09603743087	0.807372875883789	1
ENSORLG00000011408	fbxl3b		96.0213400862745	-0.156920758767434	0.118674118028399	0.14995652074491	-1.04644171515803	0.295357141531855	0.760897017812948	0.156155023702711	0.241129570719727	83.2272727272727	113.111111111111				1.3009434519349	61.0340032036794	0.211447190659101	53.8093244405033	0.601120113732621	1
ENSORLG00000011409			68.9338853633667	0.118425593885921	0.0508003834947643	0.207474901429885	0.570794795272828	0.568138751436936	0.889609918857234	0.299417965555604	0.257097007114916	69	70.3333333333333				0.0587359814721964	68.2209193775574	0.00624662598499981	73.2493925870004	0.264535969230635	1
ENSORLG00000011411	slc26a1		0.173792134759568	0.0825339415407897	#VALUE!	2.76418217331165	0.0298583582289402	0.976180016348934	NA	3.3166247903554	3	0.181818181818182	0.111111111111111				0	0.877625672021306	0	1.04604736350317	0.575050032030744	1
ENSORLG00000011413	vps25		1516.91328736401	-0.0407690353160662	0.0751858718696375	0.0541163475742597	-0.753358959787928	0.451234237574063	0.841035113524507	0.0451335713340734	0.14686927958409	1460.40909090909	1618.55555555556				8.02571143570003	747.11713459946	1.32843769440001	687.85838038987	0.991707688592621	1
ENSORLG00000011415	IQSEC1		824.00109626742	0.0804476119279769	0.0396435108864737	0.171810431365343	0.468234735741456	0.639616734442294	0.912759767613864	0.175366174070128	0.37278691308281	798.818181818182	872.333333333333				9.96716479787301	1042.26581679042	0.656145116389894	870.31540500745	0.949959573885497	1
ENSORLG00000011416			1109.22130379307	-1.38670925241707	1.23351830439131	0.436649279702704	-3.17579649589991	0.00149425735130137	0.0584092588579224	0.28619733816708	0.755708619932198	828.454545454545	1404.11111111111				0.991411554928987	321.719781480267	0.690494723908003	329.829541887181	0.904243381946185	1
ENSORLG00000011420	flot2a		879.712213218713	-0.107342588518827	0.085152243466141	0.130054393315134	-0.825366877524285	0.409163333700983	0.821954460394861	0.151557314256943	0.16451171505675	831.045454545455	938.222222222222				3.30191603292701	295.663918626647	4.92113836506599	325.142479796333	0.843170712927071	1
ENSORLG00000011421	micu1		1179.20548929505	-0.0633440570641127	0.158936108864771	0.0519692068546481	-1.218876732933	0.222890981879414	0.693527826702575	0.0621699835100589	0.0997644273455543	1118.68181818182	1279.66666666667				1.25654126990003	415.55605644173	0.630867788260048	420.11137253475	0.868011356451824	1
ENSORLG00000011422	g3bp1		8173.35214076845	0.0355298465801734	0.0471454197280662	0.0655401748529512	0.542107900381556	0.587744176539247	0.897128348581928	0.0652880028889075	0.0980810759603568	7987.90909090909	8573.72222222222				1.88757781497043	2340.42462951566	7.68449838822016	2215.74997913489	0.820693892752149	1
ENSORLG00000011423			7.43630186363301	-0.772022435855113	0.370666830355686	0.412532470199408	-1.87142223127779	0.0612865798712977	0.425925036845144	0.5299955400568	0.47488571779027	4.45454545454545	11.1666666666667				0.0264564892289902	10.0600234181127	0.0347904928864597	11.6176447775107	0.457403577381159	1
ENSORLG00000011424	ndufb3		475.383934983673	-0.0141231929890457	0.00734708143962657	0.125674110787206	-0.112379494078612	0.910522513678129	0.98322501344768	0.110275112805565	0.33724484177189	455.772727272727	502.388888888889				0.99266454198704	452.951170786516	1.41655418964001	451.131672503977	0.620199289330541	1
ENSORLG00000011429			439.324462823993	0.0233118290668104	0.011688033266938	0.132072062975885	0.176508404135907	0.859894546792743	0.973446228268541	0.152189497776047	0.292671995635486	400.909090909091	499				1.90931098996799	409.99261505255	0.0101574439580077	396.897311526984	0.9376076995095	1
ENSORLG00000011430	ptbp1		671.097280164904	-0.0838457521818164	0.0412111353551742	0.172792436645831	-0.485239711930639	0.627506315338769	0.909471019325887	0.168834869988108	0.331835155096908	629.5	718.555555555556				0.0380233131869545	435.093563298602	0.514461338957005	345.614071265834	0.973385051049259	1
ENSORLG00000011435	mrps6		240.468331759877	-0.118308407620397	0.116543641799722	0.114982816483761	-1.02892250545198	0.303516091860915	0.764638846817473	0.102608953944544	0.348013671817602	227.545454545455	258				0.834930179948998	268.127120691674	0.0957930614230236	258.930009666005	0.922277096837344	1
ENSORLG00000011436	rars2		1190.24639432345	0.0204749034217031	0.0154383691947454	0.0951263096941389	0.215239122462927	0.829580890346224	0.965076256227361	0.0837902211365072	0.159533845190789	1173.27272727273	1232.72222222222				5.32201257960014	607.012522866957	1.22426143939015	559.43302250451	0.980416058889723	1
ENSORLG00000011437	palm1b		164.848225180818	0.328115055868821	0.560537562321257	0.14518044257868	2.26004997671089	0.0238181492644468	0.275082167492144	0.161712778299057	0.273151304175992	176.227272727273	151.611111111111				3.23576842852701	92.3804531860279	1.022979260406	100.564969712239	0.368488859505393	1
ENSORLG00000011440	eral1		1291.16811372309	0.0281098890346813	0.0209787497248244	0.100929028115528	0.278511440757216	0.780619783882612	0.952842786020653	0.189983903259501	0.163143221168788	1289.68181818182	1331.83333333333				14.61278081966	590.21490017509	3.30249743455011	881.62624291122	0.64826458463635	1
ENSORLG00000011441			142.038234590015	0.107737438810382	0.0774267140028911	0.139375775825462	0.772999742403583	0.439522533090225	0.836706775806448	0.166329872899611	0.198526032125341	146.227272727273	138.055555555556				1.066185783865	74.2699204862904	0.0612254892929087	78.9942142890204	0.661100758102911	1
ENSORLG00000011443	LOXL4		1.31399044910264	-0.463779366872958	0.0575899796168806	0.753336648766877	-0.615633618292844	0.53813635806003	0.87581024345452	0.931025815987922	0.879874684469186	1.18181818181818	1.5	5p_8mer-1a_733_740			0	4.81962930839976	0	4.81962930839976	0.917180812486241	1
ENSORLG00000011444	plppr3a		3.75221890159668	1.20087891150787	0.240777275908932	0.795390346152084	1.50979819822738	0.131094924954924	0.574410968277602	1.51011531618999	0.712571228669253	6.13636363636364	2				0.00629614424895197	4.06329238152606	0	19.6461051864741	0.282742366333345	1
ENSORLG00000011446	pecr		962.663177881123	-0.0486891612459111	0.0729259756491881	0.0657220613218505	-0.740834360131725	0.458793878803442	0.84542293299292	0.0651161729608629	0.160991970693716	917.636363636364	1040.11111111111				2.44424068892795	509.588064299532	0.0729907744190541	584.167679797297	0.574008141603884	1
ENSORLG00000011447	fam222ba		159.928197013374	0.065247143877449	0.0341803558571353	0.155957000156773	0.418366240770599	0.675679365262172	0.924314240653331	0.152217416969009	0.308371259064083	156.272727272727	168.222222222222				5.40476858006801	152.483272931879	0.450588125696996	136.302489206811	0.987342690732369	1
ENSORLG00000011448	grin2db		13.2414206673364	0.21314137533761	0.0753961679747465	0.282288080026078	0.755049151625247	0.450219491149862	0.840627962152861	0.314646512956458	0.523548857828527	13.1818181818182	14				0.398460727505499	26.5832417602016	0.0461660197093003	25.4772800565577	0.926527934080121	1
ENSORLG00000011449	r3hcc1l		1096.03316347631	-0.0785825498654553	0.106371132549458	0.0805892050992352	-0.975100198205095	0.329510560326331	0.782760437760888	0.0682470005017962	0.263607645348995	1069.54545454545	1142.16666666667				2.39405785109705	949.071003189256	1.57985659757298	905.510590771795	0.942348955262425	1
ENSORLG00000011451	aspdh		0	NA	#VALUE!	NA	NA	NA	NA	NA	NA	0	0				0	0	0	0	1	1
ENSORLG00000011453	cnbpa		1622.99591396861	-0.0531019812560924	0.0654584923124988	0.0765636610707099	-0.693566380101003	0.487954183723875	0.860085265594918	0.060913874299399	0.135455367932459	1573.31818181818	1701.38888888889				1.3176548289598	671.04410152266	4.64932737135018	657.70620409429	0.877345900261809	1
ENSORLG00000011454	psap		18272.895672786	0.0401733218800115	0.101853439245322	0.0426870666464768	0.941112262707497	0.346647332028841	0.790945502244841	0.0370134783942289	0.0731250100224145	18084.6363636364	18805.9444444444				21.2413961306011	4025.6863851764	47.6005718255001	3377.6278024753	0.707067119778078	1
ENSORLG00000011455	akirin2		314.024879331943	-0.185329338821507	0.326817834191851	0.105264825562931	-1.76060082587332	0.0783059887617451	0.471174920345371	0.185706668177519	0.162337122741724	286.772727272727	349.944444444444				0.130763257579019	113.346724329165	0.623328169171998	120.90579398682	0.328043089054928	1
ENSORLG00000011457			178.019246823882	0.239223073403836	0.0347353681980724	0.564919163954567	0.423464255893212	0.671956572215725	0.923133755590395	0.880847118261458	1.25514542165898	173.454545454545	152.944444444444		5p_7mer-1a_1723_1729		2.013568676484	473.295455989924	1.2703272770502	466.522836650582	0.653787554274845	1
ENSORLG00000011459	cldn11a		1715.98702261775	-0.187759629949294	0.0622233603658327	0.284830237834836	-0.659198375062166	0.509768390249071	0.866516106488888	0.444994036854183	0.515816215726578	1733.59090909091	1627.94444444444				11.8261558237909	1335.60166566211	2.29333537207106	1315.62720637866	0.877345900261809	1
ENSORLG00000011461	tmem86b		0.580109270507537	-1.45296395119	#VALUE!	1.41471636274658	-1.0270355171189	0.304403740150735	NA	2.22995261901574	1.74018977897914	0.5	0.611111111111111				0	3.53645911495596	0	3.53645911495596	0.947484126906965	1
ENSORLG00000011462	RGS20		2.24059663219804	0.659971807629754	0.1267584980878	0.606679149083636	1.08784323414875	0.276664319600896	0.746863958098624	0.685277524489373	0.846504147211224	2.40909090909091	2.22222222222222				0	4.42704630112248	0	5.40030587586448	0.32803484868749	1
ENSORLG00000011466	arhgap27		702.096925974609	0.0585933306640728	0.0709833602743181	0.0805422696969938	0.727485466755598	0.466928615093825	0.849213011486683	0.0897164905479742	0.126214254717247	685.727272727273	742.888888888889				3.44246074748503	341.526287286135	2.77792909421908	297.996012996316	0.891855469647221	1
ENSORLG00000011467	dnai2		34.7162708536267	0.149231560533533	0.031101840213062	0.3852634643437	0.387349370872088	0.6984975799999	0.930889560220223	0.661014618669989	0.72103596916501	35.9545454545455	31.8888888888889				0.932194573900997	69.2086142410479	0.259487905456501	73.9974440990682	0.723942418664025	1
ENSORLG00000011468	glra1		14.7415827644755	0.169897553900039	0.068883671966555	0.237314024342966	0.715918725707095	0.474041535085046	0.853328651921754	0.305927312424769	0.302681714774671	14.9090909090909	16.1666666666667				0.109502147593801	14.6085868034553	0.0419259630526021	26.0010214825517	0.604956948733667	1
ENSORLG00000011471	raf1a		1619.03317519738	-0.0535339225416051	0.0468205822941807	0.0993543468195491	-0.538818121756015	0.590012358178266	0.897799620947505	0.136414497555006	0.0980076156261641	1542.09090909091	1751.66666666667				2.14236493181033	512.40925008713	2.13927256534998	786.11584263582	0.383594849890499	1
ENSORLG00000011474	slc7a14a		0.776761620135203	-1.47494028989377	#VALUE!	1.02677204683602	-1.43648270756763	0.150865033471666	NA	1.82420378803168	1.05975202940414	0.636363636363636	1				0	3.53645911495596	0	3.53645911495596	0.933666091206513	1
ENSORLG00000011475	slc29a3		162.997480386803	-0.052876607582603	0.0292355313439795	0.143550224530357	-0.368349180613236	0.712612885542693	0.934898512226061	0.197376693028613	0.189738497723651	150.272727272727	178.833333333333				0.445929682525019	64.9029274400606	1.25176849649	66.9634933310466	0.651950125913669	1
ENSORLG00000011476	RPL37A		2290.96782801154	-0.267639071540022	0.432868020049602	0.132971820851492	-2.01275029420656	0.0441409054304068	0.369089746081628	0.153706155789884	0.301805744746273	2043.09090909091	2580.16666666667				10.9464961113401	1716.68485132123	0.346762488329887	1901.63147478598	0.666546270585987	1
ENSORLG00000011478	banp		444.570716780707	-0.131019052088237	0.355762695214113	0.0715289426540533	-1.83169283966498	0.066997196058513	0.44079565483543	0.103882091304264	0.0999949791576467	416.909090909091	489.444444444444				7.20166338587302	156.465912698417	1.66609669797003	235.278149051175	0.606871581849272	1
ENSORLG00000011479	syn2a		6.96296108129972	-0.429856449137655	0.0364681010349068	0.974599329956529	-0.441059660031604	0.659169806633948	0.919458006589368	1.31997106284255	1.30667299556174	5.18181818181818	10				0	36.3017796692043	0	36.3017796692043	0.914834431679927	1
ENSORLG00000011480	hspbp1		785.600391115779	-0.109645105830825	0.0968039558046278	0.120909824665572	-0.906833717889309	0.364494736402956	0.800195388445014	0.051715220760242	0.233451903497364	718.681818181818	881.055555555556				1.35052563917998	633.403735734283	0.646311785855005	627.018148732785	0.961540857783797	1
ENSORLG00000011482	pum1		1534.03941446558	-0.127113434732288	0.137036657111523	0.111634398129484	-1.13865830659874	0.254845699031519	0.729395942175882	0.108943633814379	0.130693768732281	1426.63636363636	1678.16666666667				10.09338655191	471.78724067589	5.00946702461999	513.286515068494	0.623981892468949	1
ENSORLG00000011483	slc25a48		6.18616154036968	-1.19974394745017	1.36499765090149	0.362696385988763	-3.3078464351926	0.000940163478165747	0.0431521410920424	0.469585210428469	0.476953600747779	3.81818181818182	9.61111111111111				0.0590341293736696	16.785795063264	0.172092071255181	18.8585206822734	0.305023258460974	1
ENSORLG00000011486	rngtt		465.696023587081	-0.11447706584668	0.269321542315568	0.0714287747236682	-1.60267436043177	0.109006567038328	0.53787140661187	0.0886747839599064	0.0941223430851217	440.681818181818	506.555555555556				2.916689029385	145.399832234085	1.15828616927502	194.781867707096	0.313792539761917	1
ENSORLG00000011488	emc6		569.825214355043	0.00711298766179711	0.00554165579356442	0.084703184479069	0.0839754456168622	0.933075954355911	0.987320931321474	0.079488997252509	0.224075060429394	556.045454545455	600				1.48749892949002	480.198402051919	6.89158517871601	375.895887287569	0.985067782492249	1
ENSORLG00000011489	cfap410		289.903321042921	0.113330948148918	0.165016002669809	0.091190002484117	1.24280014323563	0.213941489737449	0.683886447305166	0.0714401119919563	0.206587494901385	287.772727272727	296.777777777778				0.558847844179979	189.701422816095	2.35013272973697	150.890517713828	0.264535969230635	1
ENSORLG00000011490	mfsd13a		764.768136410551	-0.0718031533852132	0.105327068657031	0.074465935625617	-0.964241606339427	0.334924809251228	0.784644493595899	0.10616409197662	0.10754225987171	734.136363636364	818.5		5p_7mer-1a_346_352		4.99172876745001	225.317508392925	2.46492607320192	276.264944357005	0.666546270585987	1
ENSORLG00000011491			68.7400295496224	0.283886582339445	0.0906436672747405	0.328741190897679	0.863556469952087	0.387831585634432	0.811626713433375	0.481228558550217	0.515027282933804	69.7272727272727	67.7777777777778				0.921271977069402	89.9549398862648	0.995287652410099	99.2410513784864	0.289519781312678	1
ENSORLG00000011493			19.480749401604	-0.246625182491475	0.159668508046931	0.201791814011236	-1.22217634892634	0.2216409457593	0.692359239079107	0.22221064178057	0.312069571470115	17.5454545454545	23.0555555555556				0.41763401387	29.7557731622273	0.010331031844597	30.4465053216204	0.956288009119383	1
ENSORLG00000011495	rdh14b		136.596333425249	0.0234045713801055	0.0127536346064048	0.120353794885888	0.194464756198974	0.84581198940287	0.971060671688855	0.191279373481912	0.176597871824879	125.727272727273	151.833333333333				0.545124534468016	76.6715864943675	0.289599724036009	85.8697211164994	0.712179735953019	1
ENSORLG00000011497	tufm		2187.89445096871	0.0651886200273882	0.224078545084377	0.0447259734802712	1.45751148504667	0.144975243386961	0.596927318491666	0.0511896241084599	0.0730079602067743	2232.59090909091	2167				12.48273008004	502.05341559234	0.938988582759976	443.91343002165	0.381696359547492	1
ENSORLG00000011499	SLC6A13		0.246646640916753	-0.355033241239807	#VALUE!	1.67729432452764	-0.211670209603667	0.832364330760909	NA	1.72925400012283	1.18706632161484	0.272727272727273	0.222222222222222				0	0.885409260224496	0	1.18548453385909	0.553931775222745	1
ENSORLG00000011500	SPNS2		581.68430026098	0.0992331752697707	0.0799142830163978	0.125683306905311	0.789549365887804	0.429790988896864	0.831927953059521	0.154775996741363	0.196566364590149	599.5	577.777777777778				0.744937385854996	305.75143647283	8.31271072205993	340.000479945109	0.857077983128998	1
ENSORLG00000011502	stxbp3		1689.290713689	0.0051461859693359	0.00654814580315431	0.054000393738547	0.0952990453042272	0.924077300941208	0.985035435910897	0.0785369334788179	0.0706484779352875	1653.13636363636	1765.72222222222				17.94459020207	315.50660397246	0.229577533209977	452.57040628532	0.814107374862022	1
ENSORLG00000011503			0.0772589708574459	-0.175617512898755	#VALUE!	4.20219891257784	-0.0417918134177571	0.966664661259163	NA	NA	3	0	0.166666666666667				0	0.77690749255024	0	0.77690749255024	0.949467738902232	1
ENSORLG00000011505	cplx2		0.019422687313756	-0.175599962584421	#VALUE!	4.20219891257784	-0.0417876369580751	0.966667990683371	NA	NA	3	0	0.0555555555555556				0	0.77690749255024	0	0.77690749255024	0.949467738902232	1
ENSORLG00000011507	inpp5l		470.92018131704	-0.392199238669563	0.472623681506568	0.187111926135797	-2.09606756110738	0.0360761981232973	0.336803284820011	0.271266492678547	0.396928204439756	423.681818181818	524.888888888889				6.805990064274	514.491211010793	0.191843994831004	572.48386937639	0.905924221094546	1
ENSORLG00000011508			169.833956409149	0.0282405118641765	0.00734708143962657	0.254759110106963	0.110851823325648	0.911733849475442	0.98322501344768	0.3529662858657	0.342792435587027	163.545454545455	186.277777777778		5p_7mer-1a_1926_1932		0.593939856250984	232.644149736361	0.503358448461	270.206318652419	0.7948809822021	1
ENSORLG00000011509	fbxo31		269.401087193103	0.186606387070215	0.0739268893270393	0.24944816654172	0.74807680351904	0.454413832699644	0.843476739678142	0.427409695103461	0.576374470711383	279.227272727273	268.222222222222				1.04726966385502	405.455987516798	1.01810057870898	384.070299806029	0.400801999645912	1
ENSORLG00000011511	si:dkey-280e21.3		42.7826818210123	0.214433892111811	0.245770064716951	0.140750285136595	1.52350591619553	0.127632181692795	0.567845168936194	0.180301361432752	0.279755049739676	42.9090909090909	43.5555555555556				0.208164953057398	33.2513765664646	0.0611718354096027	33.1872731608725	0.765455234011286	1
ENSORLG00000011512	cacng6b		0.548743968161107	0.411507433188195	#VALUE!	1.31297025566849	0.313417178653967	0.753963734540085	NA	1.10908527115468	1.35439218545801	0.681818181818182	0.444444444444444				0	1.94932049896512	0	2.22247672709931	0.456987754798216	1
ENSORLG00000011513			7.50186601267636	0.149464449322975	0.026377551917174	0.448708297030439	0.333099366140841	0.739059277836717	0.941071124938236	0.662562759217938	0.714294316024125	7.45454545454545	7.66666666666667				0.28256469345425	16.7080356403094	0.00710227881601	17.0135691034597	0.748325223030842	1
ENSORLG00000011517	hip1		1763.10904106261	-0.0904511249971593	0.124313277533383	0.0842393160760819	-1.0737400208172	0.282939218898984	0.751080907716725	0.0830583762959391	0.159066703433062	1645.31818181818	1953.05555555556				5.6208022559199	1028.43391818477	12.0135106412199	765.33655256755	0.673752539317948	1
ENSORLG00000011519	tmem11		536.99937261837	-0.124459204515816	0.15265896242436	0.104232267253155	-1.19405638767824	0.232455911546544	0.703624636934996	0.132271271678425	0.126071805697264	505.863636363636	597.333333333333				5.44380828188207	252.328738954329	1.74323114138099	326.950531744471	0.631511140494607	1
ENSORLG00000011520	orc2		2017.1284552382	-0.0177801251796985	0.0159443341632481	0.0802426377513159	-0.221579520289472	0.824641226648259	0.96395257064085	0.0684880780606552	0.129204642986318	1953.5	2138.66666666667				11.10077019716	803.98327100632	2.15635565219964	879.83497612724	0.828401359824071	1
ENSORLG00000011523	mrpl15		1410.2774608134	-0.00201373974023199	0.00217527429143967	0.0878088422841414	-0.0229332227580876	0.981703539430428	0.995003768735705	0.0817650497251555	0.245787468300951	1372.54545454545	1481.05555555556				7.51205729370008	1234.29894069276	3.32110671789997	1206.58123824856	0.638990228810881	1
ENSORLG00000011524	slain1a		2.78943675049675	-0.108768256423396	0.00936662063248743	0.73047193843982	-0.148901348155425	0.881631477400745	0.978663473160939	1.30631174199558	0.962374561030361	3	2.55555555555556		5p_7mer-1a_664_670		0	7.71140689343962	0	9.00685933382011	0.542615684425088	1
ENSORLG00000011526	zfyve27		1379.57713839551	0.0354929303827937	0.0750760070150036	0.0471663112236087	0.75250596160736	0.451746846077973	0.841247899762214	0.0341995769980081	0.0845069803109156	1324.63636363636	1475.94444444444			5p_6mer_1722_1727 ; 5p_6mer_1577_1582	1.08023624282009	436.65201052432	1.84746886449011	372.20602903415	0.49305282114717	1
ENSORLG00000011527	zgc:162816		646.592531045851	-0.0514367029006789	0.0663153592874886	0.0734081807048636	-0.700694424065341	0.483493736575866	0.858389982473569	0.0996478988048066	0.112662045398089	616.045454545455	703.555555555556			5p_6mer_703_708	3.43220445706606	224.731196941529	1.15065774494497	249.9455160925	0.869072081171005	1
ENSORLG00000011528	esrrga		3.15395841800434	0.498245169994879	0.0805951864247061	0.622055011615958	0.800966410833266	0.423151091534258	0.830624646723653	1.68755631199542	0.567804945268211	3.77272727272727	2.72222222222222				0.03980875829942	4.81610787773435	0.00710227881601	26.9211143706619	0.548512526081906	1
ENSORLG00000011529	sox32		0	NA	#VALUE!	NA	NA	NA	NA	NA	NA	0	0				0	0	0	0	1	1
ENSORLG00000011530	mrpl43		304.549594691675	-0.0833616541919585	0.158267192816459	0.0685256347926857	-1.21650320269425	0.223793291760451	0.69459684637241	0.0583806840155593	0.170158999238991	290.136363636364	329.444444444444				1.71571951765497	184.872755659086	0.0734288165620001	186.477015814542	0.980178188937728	1
ENSORLG00000011531	cdk5rap1		614.089308220141	0.202549067692095	0.284641469146962	0.123027633381152	1.64637051144907	0.0996875004254577	0.519228509995823	0.14464830224814	0.219428803534618	626.772727272727	605.277777777778				2.06157850514398	410.611040651302	1.751975244802	392.012933580928	0.308517928609287	1
ENSORLG00000011535	pcdh12		331.927216982362	0.13868664984414	0.0802060844491129	0.174749443237803	0.793631426083644	0.427410031863923	0.831369170383691	0.231047402122916	0.28254360730335	343.772727272727	317.666666666667	5p_8mer-1a_2057_2064			6.46834623346101	193.41044765327	0.563793215959976	208.905039215266	0.793463881403606	1
ENSORLG00000011537	twnk		412.334525824162	-0.0052418222811204	0.00367954772956422	0.107972081960377	-0.0485479411524546	0.961279557944494	0.991563318489141	0.098094340978964	0.213165814781562	403.863636363636	435.722222222222				9.13518140764603	299.839551004974	0.0648510347059528	258.026575845532	0.97517140560876	1
ENSORLG00000011539	snrnp40		1760.16208068178	-0.126995782579603	0.429580215407241	0.0632909661616327	-2.00653885193159	0.0447987878854301	0.371894524857555	0.0638394009390097	0.135195587628313	1647.36363636364	1929.22222222222				3.54454298177006	837.66667556452	0.36146724108994	947.78490814336	0.854819886058346	1
ENSORLG00000011540			128.323585831641	-0.136267930614037	0.0300417995000065	0.359704000047506	-0.378833514767809	0.704811497931217	0.933164482280839	0.456655533590538	0.484547823300907	116.136363636364	145.111111111111				0.321507020359007	174.17975984795	0.334365074722001	253.508467739884	0.71556456106484	1
ENSORLG00000011542	sox17		26.3500707398737	-0.153141007437052	0.0645004902248868	0.22422493334258	-0.682979386610306	0.494619868077469	0.861984605710333	0.257656608759283	0.325357236620068	25.9090909090909	27.7777777777778				0.583454880619801	29.7530779704429	0.0659678981279974	33.8814972438524	0.888112913157113	1
ENSORLG00000011543	spata17		0.751816761662016	0.120692035508059	#VALUE!	1.06329798454148	0.113507255033597	0.909628411571065	NA	1.44525245600933	1.43284571095786	0.727272727272727	0.777777777777778				0	2.33546505038082	0	2.92308657119528	0.577045919666617	1
ENSORLG00000011545	u2af2a		3302.55721505809	0.0171586136574964	0.0201357933821582	0.0639639441214162	0.268254465749109	0.788503453118816	0.954694029612027	0.051802341433056	0.130714891001245	3198.40909090909	3506.83333333333				23.83369620543	1352.36784975913	0.0664383416897181	1407.85178055125	0.657451534139766	1
ENSORLG00000011551			1.51238935014268	-0.115295382737701	0.00964080964394176	0.747390067495281	-0.154264001827171	0.87740157989038	0.978045795312657	1.03725863507683	0.800439913325869	1.5	1.55555555555556				0	3.00044869254137	0	3.70400301712373	0.759401333653685	1
ENSORLG00000011552	lzts2b		162.410327145504	-0.086545747267598	0.0291816133298227	0.23823666505595	-0.363276354826713	0.716398454690088	0.935014587844188	0.408785495188323	0.293652360456986	140.227272727273	186.5				0.305808382127708	65.9026180116893	0.453516968442898	81.5436258859695	0.398879886267379	1
ENSORLG00000011554	spns3		3.39780866191248	0.290724431012231	0.0444776942505548	0.562330344066647	0.516999365372633	0.605156601838186	0.902656067495944	0.611380037387076	0.698754686905018	3.77272727272727	3.11111111111111				0.0361149618232695	5.78355517007971	0	5.94787455141569	0.579855213062173	1
ENSORLG00000011555	gpat4		322.491499598259	-0.017520987786654	0.00849006289226159	0.128216778885934	-0.136651286507839	0.891306435936562	0.980640752141766	0.208161833893415	0.222436389191659	312.954545454545	344.222222222222				4.35992649790302	273.383591445423	4.66996501075897	288.648675022026	0.601120113732621	1
ENSORLG00000011559	pcdh1b		166.826389593415	-0.261205234170471	0.301332951029774	0.153956972441599	-1.69661191713519	0.0897700552750868	0.4996513313718	0.229395982253157	0.227783978304142	148	194.388888888889				0.261210509752999	103.394392046084	0.676084304322202	104.070476350407	0.441651841441429	1
ENSORLG00000011560	ccdc106a		227.213872333938	-0.71299190929397	0.554060329857446	0.317367975812895	-2.24657799032098	0.0246670100968957	0.27921559429847	0.500162721126964	0.630605740991296	183.772727272727	271		5p_7mer-1a_2010_2016		0.745544547182192	197.790644190004	0.922681273337801	226.324081809326	0.74990933038172	1
ENSORLG00000011563	zcchc17		875.701471492056	0.00711746378248012	0.00651903661394483	0.0752930401963156	0.0945301685776317	0.924688018678972	0.985101461488107	0.0710198803523152	0.163090185671315	846.454545454545	927.388888888889				1.03355803495595	548.398464398438	0.395064042798026	474.77723885485	0.712179735953019	1
ENSORLG00000011564	dhrs7b		399.001379353508	0.0440687502130176	0.0207812634773402	0.161081264027331	0.273580856713046	0.784406747046563	0.953276169691205	0.162966323884374	0.335706762143261	401.772727272727	393.222222222222				7.43272969252899	370.505943452575	2.65686080869398	348.446746084439	0.949959573885497	1
ENSORLG00000011565	PDZD7		1.20655399601935	-0.69907855123915	#VALUE!	0.693339674092221	-1.00827715095699	0.313321428957371	NA	0.723657333870586	0.730477891927858	0.818181818181818	1.83333333333333				0.0362237025005081	4.66144495530144	0	4.66144495530144	0.948401748456561	1
ENSORLG00000011567	snx18b		155.487973912528	0.0921014004441232	0.119383969008421	0.0877943312680439	1.04905862501452	0.294151137256472	0.759654353347167	0.104458460119683	0.123357306912774	159	154.555555555556				1.29966590870799	60.079311872178	0.123271164575016	72.024300011944	0.746735832031555	1
ENSORLG00000011568	ube2g1a		1242.58683917634	0.0418793005281431	0.0613043815532594	0.0646201937518711	0.648083796977636	0.516930753232735	0.868351619204428	0.0650732622786959	0.124004292565003	1203.86363636364	1311.33333333333		5p_7mer-1a_979_985		8.62149115838019	506.72882503326	12.34609181981	483.68220820248	0.637125302836658	1
ENSORLG00000011569			1329.12366961001	0.110393748530032	0.0912801971784685	0.127156710908619	0.86817084006967	0.385300814978311	0.810438012491933	0.10786597650807	0.217424105693085	1353.81818181818	1326.88888888889				29.5306272682101	1073.16575470924	2.64505802443	841.08798456619	0.766979874465939	1
ENSORLG00000011570	b4galt7		772.606201871373	-0.0459370195883709	0.0475513915950918	0.084368795651016	-0.544478787849304	0.586112041500556	0.896290118509058	0.0797143905120295	0.244041335994747	759.045454545455	800.111111111111				2.98322478179898	612.144168720368	1.38925225512594	526.505484115225	0.985621828886735	1
ENSORLG00000011571	fxr2		2539.67080106155	0.0400309148848037	0.0478180046939179	0.0733091163361365	0.546056437254737	0.585027143242694	0.895740055449576	0.110807493768865	0.0986808077028018	2503.68181818182	2652.61111111111				1.59033534916989	912.80928687559	3.8963692287698	1134.77122858844	0.451487473918094	1
ENSORLG00000011572	si:dkey-17m8.1		3226.74513485851	-0.268078498650513	0.32924109464288	0.151714401882477	-1.76699440082277	0.0772291660146638	0.468553196874407	0.116111365014868	0.201711314040592	2825.63636363636	3705.66666666667				4.02366720898999	1427.54107552115	1.27391512559007	1593.1145115765	0.733833185348884	1
ENSORLG00000011573	fabp3		1263.41827538365	-0.0658328298170869	0.0444776942505548	0.127461450351742	-0.516492081609107	0.605510767971615	0.902656067495944	0.130872815923884	0.282045553576264	1151.09090909091	1422.11111111111				11.7365259762299	1105.46691556447	0.688328710319865	1129.54868006485	0.910836012868484	1
ENSORLG00000011574	baz1b		2259.17355788385	-0.0478122229913787	0.059752268757444	0.0755391809275232	-0.632946007678488	0.526768902065011	0.871460548705515	0.0438787983068324	0.173610339279786	2129.77272727273	2452.94444444444		5p_7mer-m8_1643_1649		3.7329084749299	1214.21351135692	4.50503484351998	889.08758867786	0.959850258046953	1
ENSORLG00000011576			1.34129259455125	0.335992305705548	0.0361810948514077	0.769028344823475	0.436904969715613	0.662180267633458	0.920065836898709	0.765672913812328	1.429315858686	1.27272727272727	1.5				0	3.8845374627512	0	3.8845374627512	0.628014116140713	1
ENSORLG00000011577	INIP		217.928052974229	-0.231238386028662	0.44162404938633	0.113966302731621	-2.02900664921283	0.042457613067339	0.361722855532124	0.126141647099401	0.302005931403714	198.818181818182	245.222222222222				1.99948176083001	231.724821443053	0.415181518018983	232.626211327593	0.921550827776401	1
ENSORLG00000011578	TMEM216		46.5010349042996	-0.445389686749345	0.736776555365112	0.173493181428099	-2.56718842252558	0.0102526883772177	0.183325739122254	0.220804358412985	0.275099397044706	39.4545454545455	55				0.130052685692704	34.1657787870543	0.00329636042069836	41.8145246430897	0.63338571792357	1
ENSORLG00000011580	creld2		1844.03312498288	-0.0425393789174094	0.0320678643865628	0.107724094756467	-0.394891959998165	0.692922623801281	0.92882123455917	0.119050070886834	0.264507494837853	1778.63636363636	1958.38888888889				5.38192313069999	1641.28488092549	1.20278070402014	1445.27058887673	0.948924140534505	1
ENSORLG00000011581	dclk3		0.966288787703832	-1.50341401475834	#VALUE!	1.17105238282418	-1.28381448755743	0.199206873210348	NA	2.31416335143994	1.38858212862065	0.5	0.944444444444444				0	4.38864838634073	0	4.38864838634073	0.960958629583604	1
ENSORLG00000011582			959.790813109489	0.192153399302988	0.130220713929878	0.174083404848544	1.10380078715812	0.269679563332083	0.740933593808864	0.263686660011702	0.286119038063075	944.727272727273	994.111111111111				9.58707394846101	850.802484762245	15.2567989184001	905.714341911745	0.469262840685099	1
ENSORLG00000011583	polr3d		829.888744299577	0.00603025922797513	0.0069727664822263	0.0595845754135424	0.101205038151612	0.919387697389116	0.98407281256445	0.0980292468344095	0.119994741201179	805.045454545455	879.333333333333				0.102781285567971	302.142698048163	0.656161173691999	340.008918602881	0.289519781312678	1
ENSORLG00000011584	col6a2		648.585116479748	0.300226348254142	0.184557858086323	0.227902528098834	1.31734540533022	0.187722871948005	0.653795823452344	0.313344784659787	0.461816170312236	702.227272727273	593.944444444444				20.728013445635	701.060190793686	4.96579736303903	677.057448842457	0.608783633341668	1
ENSORLG00000011587	cramp1		1030.52842133025	-0.0614377840412379	0.0618778855316251	0.0936047001669741	-0.656353622538653	0.511596623202401	0.867205681466961	0.0940402733191674	0.212418278878625	959.272727272727	1150.72222222222				7.42963125963001	783.402502578837	1.22611788053996	658.642404374457	0.773023065319491	1
ENSORLG00000011588	riox1		1137.80977847969	-0.0219508502674995	0.0166465716279423	0.0967804324889656	-0.22681083048479	0.820570841654176	0.962395155908173	0.0871217294239106	0.154287512021046	1106.68181818182	1205.11111111111				1.41872666813993	557.86301143183	4.08997155149996	592.83726280989	0.934493400064502	1
ENSORLG00000011589	rbm4.3		2514.61837718881	-0.0218560467023113	0.0292355313439795	0.0593334559373995	-0.368359576515663	0.712605134883442	0.934898512226061	0.0822184884188937	0.0886537996649912	2494.72727272727	2578.94444444444				7.77085308828009	753.74966083597	4.64106415440028	798.11825845596	0.289519781312678	1
ENSORLG00000011591			0.212999373426201	0.14500841704701	#VALUE!	2.69960154913363	0.0537147480499656	0.957162432521104	NA	NA	NA	0.363636363636364	0.0555555555555556				0	0	0	0	1	1
ENSORLG00000011592	si:ch211-149k23.9		0.81354751249611	0.176966298469935	#VALUE!	1.22603213401691	0.144340669024826	0.885231465298907	NA	1.51759336573463	1.19646717477872	0.681818181818182	0.888888888888889				0	1.04224417564309	0	1.94904179757083	0.523285154446463	1
ENSORLG00000011593	nsmce4a		376.940239003931	0.0219231181900104	0.0197929440589335	0.0828585848191128	0.264584752900021	0.791329367079555	0.955448000587476	0.125309323659856	0.130062129091025	362.181818181818	397.111111111111				0.419059583988997	135.474482090336	0.17512251246103	139.41129683897	0.601120113732621	1
ENSORLG00000011594	cyhr1		962.223240241256	0.0537280755798473	0.0485707185604399	0.0970314028230268	0.553718425341542	0.57977156340309	0.894188914375317	0.0729377506677195	0.123892221314266	937	1021.72222222222				9.80686477979998	410.150429346906	1.09548803664006	350.862824924636	0.964748015619363	1
ENSORLG00000011595	exosc1		1933.42676068558	0.00723198637824903	0.00521887481605282	0.0914174880876623	0.0791094409782307	0.936945574235688	0.988055011277498	0.0432888157638758	0.213509321717636	1896.63636363636	2013.05555555556				6.44337922133991	1448.4688833201	2.93180338266984	1261.44293081184	0.78917792827555	1
ENSORLG00000011596	si:ch211-15b10.6		677.127102192157	-0.654392652901744	0.772613938767745	0.249511225956605	-2.62269823889831	0.00872365004536881	0.168805293444092	0.233561906188953	0.686078188318854	589.409090909091	772.722222222222				3.50314249743701	1152.90007648442	1.06142162474299	1253.43040265985	0.96914455555634	1
ENSORLG00000011597	ankfy1		3544.91589254009	-0.023783810881203	0.0300417995000065	0.0627853474554469	-0.378811487793076	0.704827856031914	0.933164482280839	0.0564988418195305	0.106982925755023	3371.68181818182	3874.27777777778			5p_6mer_1511_1516	4.69936830608003	1405.3760205083	1.00365690767967	1225.23552188787	0.871175821645338	1
ENSORLG00000011598	zgc:77112		4.44923199862007	0.690652199353464	0.0897893959938199	0.804470077190601	0.858518195935122	0.390606387364282	0.813224780617519	1.03640411991795	1.21841171772819	5.27272727272727	3.66666666666667				0	12.4794998697585	0	18.2678284865738	0.279370413446864	1
ENSORLG00000011599	alg12		778.462957402181	-0.0804549102512815	0.128948120519107	0.0733366101527593	-1.09706339144521	0.272613681963563	0.743107901975558	0.0367358979573029	0.147318645815046	735.545454545455	849.055555555556				0.472657076725	461.345081694119	1.18111514795203	361.535170313598	0.990126099529288	1
ENSORLG00000011601	atg12		550.533321747148	-0.107865883200128	0.139855756562669	0.0938182450057242	-1.14973247680711	0.250254073680372	0.724676608972026	0.0802371110006022	0.263099496970226	514.363636363636	605.333333333333				1.49816905851901	523.297731586421	0.541864680821959	516.125310371054	0.963572033721466	1
ENSORLG00000011602	mybl2b		1548.77987284591	-0.0409872585973147	0.0383067141449465	0.0895137451420465	-0.45788787556898	0.647032997990651	0.915573651198375	0.11490368879707	0.100702474230396	1491.45454545455	1664.55555555556				6.04849790655999	428.97180519826	1.3580797407401	632.05212683244	0.638990228810881	1
ENSORLG00000011603	zbed4		719.384688962901	0.0101406143482911	0.00776863426307408	0.0854250777732815	0.118707698168029	0.905506937421146	0.982271098069111	0.0994979938755401	0.087829988157374	682.090909090909	772.166666666667				1.42742288640807	163.766563078383	2.94614818517994	206.91557838101	0.623981892468949	1
ENSORLG00000011604	snx30		358.702350179697	-0.105068461762313	0.0929370700985356	0.11893684218842	-0.883397102437465	0.37702175577894	0.807352008252583	0.104626097322005	0.204315405502563	332	401.277777777778				1.49489598016197	247.110642468283	0.742229149224045	214.998544252644	0.298087245035728	1
ENSORLG00000011608	slc6a1a		0.169201526931126	-0.23386971970642	#VALUE!	3.2703243244463	-0.0715126992017884	0.942989717934011	NA	3.3166247903554	3	0.227272727272727	0.111111111111111				0	1.88111953127481	0	1.88111953127481	0.740955284724894	1
ENSORLG00000011609	grk7b		1.04201429033274	-1.1917756899303	#VALUE!	1.23780109138784	-0.962816803299205	0.335639466633911	NA	3.3166247903554	1.26158274594997	0.5	1.61111111111111				0	1.7736935417014	0	1.95077665390452	0.905607037409608	1
ENSORLG00000011611	cyb5d2		45.6296332060638	0.0299704243796167	0.00993252547675022	0.189144261668588	0.158452728701492	0.87410006703605	0.977389062024263	0.371615461712291	0.299207274094689	41.5454545454545	50.0555555555556				0.0304794177691008	30.4674743467763	0.202620502737801	40.6887535064573	0.581796171124898	1
ENSORLG00000011612	gins4		157.819757023915	-0.31299614036041	0.206597165904313	0.223034828833585	-1.40335095642819	0.160512210022033	0.621445194547407	0.406546902620427	0.326550451340323	133.5	189.944444444444				1.02468520052101	150.368680670407	0.196455877982999	202.102384368993	0.324455850979214	1
ENSORLG00000011613	slc46a2		655.70058157071	-0.202872121125257	0.380070077188516	0.107360476147744	-1.88963507246441	0.058806783119361	0.416802123399514	0.100203632453885	0.163637612354376	613.636363636364	714.277777777778				2.051538193125	371.776259624678	0.23156993326802	414.74053143376	0.741936177376216	1
ENSORLG00000011615	greb1		1112.12461220451	0.288552106392327	0.419647949781587	0.145242461505449	1.98669248235993	0.046956485415181	0.380497712519944	0.179871205167107	0.272303458043668	1196.36363636364	1014.72222222222				33.018261992544	757.578330882158	3.16016659518095	962.890601196298	0.627752621171365	1
ENSORLG00000011619	scn4aa		23.5438887554458	-0.244763279639789	0.101838058930763	0.260642530124238	-0.939076518030729	0.347691459501621	0.79097351366691	0.28638149782638	0.559722565347386	20.4545454545455	27.1666666666667				0.749541908167901	45.7040824806943	0.332715313976202	41.3713536035543	0.985254470072745	1
ENSORLG00000011620	arid5a		1.3290561987769	-0.331872424195834	0.0419023985471899	0.676815674635373	-0.490343880369831	0.623890581082206	0.908024572742347	0.866000968420277	0.940729665950563	1.27272727272727	1.22222222222222				0	5.8080210380766	0	5.8080210380766	0.868040186945928	1
ENSORLG00000011622	rnf7		335.149187807722	-0.168220612836496	0.299090875649812	0.0996822849926685	-1.68756778447513	0.09149422771145	0.502237485876576	0.1169535414468	0.269632836929228	310	369.111111111111				1.90862995607995	290.684145623746	0.709950255468016	327.162795918749	0.642710145756278	1
ENSORLG00000011624			1.22541312904577	0.486026326331447	#VALUE!	0.948647309338934	0.512336167031492	0.608415757226681	NA	1.01311720802445	1.51654145999422	1.31818181818182	1.33333333333333				0	2.85806595728961	0	3.16938821937257	0.380973935608113	1
ENSORLG00000011625	jpt2		3631.64792817063	0.00949414485063639	0.018265424807627	0.0383939456893764	0.247282343092531	0.804689722714301	0.958814460292146	0.0558199195987319	0.0622428402303423	3545.5	3817.88888888889				0.115750659940204	844.53065003584	6.81461799012004	953.77525101453	0.701912754964272	1
ENSORLG00000011628	cpsf2		1240.67106928248	-0.0321749744802871	0.0285895138889522	0.0898187262338793	-0.358221228794835	0.720177761692197	0.936290218094905	0.101073375327327	0.0907545872183572	1191.59090909091	1334.38888888889				2.99804073415999	408.06048422674	1.35325251230006	429.85792272039	0.56227270625326	1
ENSORLG00000011629	brd1a		466.497834206378	-0.129760436754436	0.183750921791116	0.0987409957889093	-1.31414956591932	0.188795876831935	0.655011731159472	0.099995537943902	0.155635631860244	417.318181818182	546.333333333333		5p_7mer-1a_37_43		1.99131541816303	196.420478426748	0.204754967737017	158.752215704824	0.528757673735225	1
ENSORLG00000011630	si:ch211-202h22.9		0.262197479974798	-0.816790521023449	#VALUE!	2.36531901005676	-0.345319391401606	0.729854270047899	NA	NA	1.51005801353751	0.0909090909090909	0.5				0	1.03995832247988	0	1.03995832247988	0.987344288429619	1
ENSORLG00000011631	foxj2		251.533201254418	-0.156465187660181	0.0985629678561429	0.170358169278891	-0.918448397998652	0.35838416258993	0.796960931766614	0.193567081990319	0.236459178633603	231.727272727273	272.777777777778				0.22751746539501	118.249497983948	1.63830211960601	138.657181345864	0.784840256756846	1
ENSORLG00000011632	map4k2	TRUE	273.883235064021	0.174721686186261	0.252708850031111	0.112767428167918	1.54939851892418	0.121285949598052	0.558844717328365	0.147963364205236	0.20318754270879	285	268				0.115539372895995	175.019920188438	0.915670279745996	181.588248296882	0.59341741148403	1
ENSORLG00000011634			5770.9487122482	-0.951979054817565	0.331234940376505	0.536048825761311	-1.77591855269068	0.0757463425570705	0.466406999763271	0.530202176020379	1.17161522581227	5137.68181818182	6552				11.5509592828498	21597.056874683	8.11759930479002	22066.0384503711	0.653787554274845	1
ENSORLG00000011638	plekhm1		2334.5154802278	-0.00842572947257192	0.0117484255019	0.0469292118724711	-0.179541252375357	0.857512728826375	0.973310871941303	0.0474245562617195	0.0707189964171224	2278.59090909091	2485.22222222222				2.25480145001984	554.01295918373	0.666718243820014	574.11402789825	0.94461088992209	1
ENSORLG00000011639	col6a1		356.944471871933	0.391048481242771	0.452555100240235	0.190636521432889	2.05127788895599	0.0402398924779973	0.352732031611684	0.235143270653466	0.379884945762747	378.272727272727	333.666666666667				10.827946430965	314.999859037741	4.285341845587	367.972766035695	0.451487473918094	1
ENSORLG00000011642			113.994472199229	0.0112990420689138	0.00477145261334494	0.157166367838199	0.0718922389333705	0.942687666502692	0.98907345743918	0.237353970340091	0.293167199199788	115	113.722222222222				1.41308072233049	87.6823540056168	0.267667059146703	84.0822415241068	0.915554369458176	1
ENSORLG00000011644	PIK3CA		180.038812039494	-0.0938833123275873	0.0390150556134871	0.202834762031387	-0.462856126767164	0.643467497073488	0.914081552610107	0.263549918424099	0.393667646382178	167.863636363636	202.333333333333				2.973394132034	240.895388874275	0.730718988078991	240.164669886196	0.866944719789495	1
ENSORLG00000011646	RASA2		289.662045857469	-0.0229688826441178	0.00734708143962657	0.201612938175163	-0.113925638165951	0.909296741563222	0.98322501344768	0.23701966138924	0.317111269446887	275.409090909091	308.611111111111				1.18085429270201	130.571199842406	0.407666484610999	152.989015870511	0.808731572185161	1
ENSORLG00000011648	fanci		875.082574413735	-0.171543866702962	0.386560400551802	0.0901066615755099	-1.90378673123082	0.0569379653089005	0.410619528002901	0.126648507943207	0.168270993750475	797.954545454545	982.944444444444	5p_8mer-1a_1492_1499			7.9698287515231	549.172442021887	7.39142328818014	585.826650449979	0.574008141603884	1
ENSORLG00000011649	slc24a4b		6488.78887514767	0.0271281099351386	0.0192249828689345	0.106105712852633	0.255670587434026	0.798205208296605	0.956698332789964	0.107300211415812	0.105310919527829	6400.13636363636	6885.55555555556				24.93958240756	3117.56333863802	6.42126635149907	3222.04729430591	0.481149438611042	1
ENSORLG00000011650			2013.87271255031	0.0732773893497604	0.0994734335181514	0.0793870897273265	0.923039118847267	0.355986819594819	0.795291913312387	0.128456469939423	0.151979683083976	2034.5	2005.5				1.14826737232011	891.5423305933	8.88914737431992	980.03303591146	0.337080257442023	1
ENSORLG00000011654	spo11		533.136480755829	-0.0684867131823149	0.0623374097886431	0.103436150214835	-0.662115837065369	0.507896986900976	0.866288581869477	0.146331291831074	0.173067391507419	515.227272727273	570.222222222222				8.006910437535	377.67095377693	3.64229119970696	361.064647979172	0.780451220804141	1
ENSORLG00000011655	men1		1928.78616620111	-0.0477517428435063	0.0429919694459329	0.0950406326273209	-0.502435027245171	0.615361545156471	0.905749348985438	0.128936200366717	0.118780899771906	1866.63636363636	2055.05555555556				5.85736182649998	575.06390826697	1.7388548051099	775.2009094014	0.418203828875101	1
ENSORLG00000011656	kng1		155.04408139674	-0.547931257277111	0.404534519411336	0.282056615483071	-1.94262863269023	0.0520610447926573	0.393972111967373	0.385630448727823	0.450286039455919	141.090909090909	172.833333333333				0.138631308027982	126.022131584361	0.187490285984197	107.186973667242	0.514884109616559	1
ENSORLG00000011659	epn1		1680.43352395258	-0.00820276758352134	0.00545864291442561	0.0988205795466109	-0.0830066735203908	0.933846233227117	0.987509670046421	0.123640811711897	0.191954683479634	1612.81818181818	1811.72222222222				4.56276311131001	1238.43070447268	1.93904416977989	1281.58235774904	0.50694717885283	1
ENSORLG00000011660	ZBTB38		22.916473159082	0.50396110939826	0.302787361348064	0.296123815724036	1.70185943391973	0.0887817218430428	0.497980845978834	0.436115898086245	0.541194486143859	24.9545454545455	20.2222222222222				0.367188777160701	24.9268176082063	0.0104956374169998	37.9229594844109	0.485115890383441	1
ENSORLG00000011661	ift52		6383.14057021472	0.0118941676451298	0.0069727664822263	0.118970807771139	0.0999755138925365	0.920363765115211	0.98407281256445	0.077297755173017	0.269113689805918	6431.77272727273	6453.5	5p_8mer-1a_808_815	5p_7mer-m8_273_279		232.4345945548	6234.8512924708	8.10250043715041	5131.35318391423	0.991594456734458	1
ENSORLG00000011663	zzef1		610.369638352612	0.136160706876133	0.0613043815532594	0.21049100382965	0.64687185864878	0.517714880332776	0.868351619204428	0.288348211141061	0.356113727330365	615.545454545455	612.277777777778				5.41170468672294	645.769893686368	3.72603720109203	703.213918858679	0.544569571984281	1
ENSORLG00000011666	pou6f2		179.866917675762	-0.165188637574254	0.101853439245322	0.175560589407617	-0.940920955731804	0.346745367744544	0.790945502244841	0.292484356796377	0.242701399741676	174.181818181818	199.611111111111		5p_7mer-m8_1246_1252		6.03834080920998	160.531867312809	0.476210991284006	198.265555624517	0.400801999645912	1
ENSORLG00000011667	tnika		1079.43446128899	0.110345490043596	0.0433659088489758	0.217499765406274	0.507336133615956	0.611918989405008	0.904969809723867	0.314925833240924	0.427424152085505	1070.81818181818	1083.27777777778				7.17283833051999	745.453634133688	1.10631101329301	811.627139813294	0.92926150334664	1
ENSORLG00000011671	plxdc1		131.611473841007	0.0565483638711079	0.0243246238661702	0.181404846381314	0.311724658955599	0.755249785966401	0.945530137892578	0.337363352660033	0.271791702967776	127.045454545455	136.722222222222				2.634605118491	68.7621603815027	0.105116291969594	94.0689278039887	0.308517928609287	1
ENSORLG00000011672			39.4157049664348	0.186895484520441	0.0396435108864737	0.399168691707259	0.468211782144241	0.639633147329029	0.912759767613864	0.631622927648324	0.756610417308556	40.9545454545455	33.8888888888889				0.180302390569899	76.3150451240252	0.487066900410497	74.8936849741595	0.71556456106484	1
ENSORLG00000011673	tbc1d22a		316.967990956656	-0.0443246839503372	0.0292355313439795	0.120059339257282	-0.369189804179677	0.711986255006744	0.934898512226061	0.138157235552179	0.254906736492532	302.318181818182	344				2.22531731400096	282.076469444884	2.769098102474	239.051407721335	0.804637844319984	1
ENSORLG00000011676			3.54283991327019	-0.858019995233709	0.373206861973876	0.456934518868989	-1.87777451648322	0.060412017823106	0.42344122562695	0.52515528309692	0.727188678132143	3.04545454545455	4.22222222222222				0.29876615464791	11.6188221505927	0.0318724011435099	11.4950437097609	0.98223318024154	1
ENSORLG00000011677	scn12aa		66.8730168474874	0.209076335628007	0.00962372245238336	1.36515914432193	0.153151620818432	0.878278708475807	0.978084277000368	2.02614284813399	1.84883327854516	101.727272727273	62.8333333333333				0	166.595847571319	0	242.133694165613	0.516868407589533	1
ENSORLG00000011678	mccc1		606.543908808563	0.00352547090514617	0.00287508836309938	0.101241254425377	0.0348224735574045	0.972221300189834	0.993401729215839	0.14395643877682	0.127701675932568	585.863636363636	637.944444444444				5.366954169324	172.744939869651	0.852394646942003	190.994590414952	0.693231601875481	1
ENSORLG00000011679	nthl1		227.091558603531	-0.247419671952939	0.792019340027498	0.0933473087811931	-2.65052817465678	0.0080366023979579	0.161428666771666	0.0939301897816216	0.241687437154605	208.681818181818	253.722222222222				3.04025319819999	204.699890800829	0.252082194507011	218.257056770866	0.964748015619363	1
ENSORLG00000011681	lpin1		209.857612847044	-0.284001103380519	0.262330440572685	0.179883244239532	-1.57880799060052	0.114380105231955	0.546599914504631	0.184604593495389	0.222237850420316	201.863636363636	226.722222222222				1.28926386418397	167.397536372995	0.122748886582997	167.678435586269	0.377907945863963	1
ENSORLG00000011682	rtn3		989.438285918951	-0.00395390979150605	0.00440592750526635	0.0595918008782173	-0.0663498960131499	0.947099259436564	0.989906264168331	0.0581632489254721	0.12628519636572	964.681818181818	1043.72222222222				4.25986386088994	486.608832762155	0.14806819803016	423.675895220315	0.837121589694522	1
ENSORLG00000011687	dbnlb		1052.76082587514	0.0186404097117078	0.0251901261508915	0.0579688850986717	0.321558879043111	0.747786900241694	0.943647674219197	0.0622068276597687	0.107402493918936	1025.22727272727	1112.38888888889				3.53565250678002	399.845059886336	0.016030493909966	372.657261943856	0.889995611003937	1
ENSORLG00000011688	tectb		68.3301021593963	0.0504279678974204	0.0339639727087793	0.121050466630244	0.416586315618723	0.676981020391199	0.924774886292724	0.154354131828155	0.207446058541641	66.3636363636364	72.5				0.580069875169187	43.8570649777985	0.470930254376796	50.2172602108288	0.886207284360892	1
ENSORLG00000011689	otulina		792.331110389429	0.0956007533445518	0.105327068657031	0.0992162892967417	0.963559048843519	0.335267046255436	0.784644493595899	0.1787747525209	0.181918729958021	764.727272727273	823.277777777778		5p_7mer-1a_3222_3228 ; 5p_7mer-m8_3251_3257		1.79825890863003	404.874269682742	4.06196839813799	471.164372718335	0.447549300123901	1
ENSORLG00000011692	fut8b		506.759024856113	-0.0340818870120525	0.0485675740635088	0.0616558831816883	-0.552775911288458	0.580416865282045	0.894195388748337	0.0976868253500907	0.0771597686700162	490.363636363636	540.166666666667			5p_6mer_770_775	1.05936115676502	149.16662723601	0.123193612736031	165.026657750127	0.475203380815172	1
ENSORLG00000011694			1410.56519089118	-0.100332790087405	0.249613523186772	0.0650971884179238	-1.54127685889087	0.123249418480264	0.562841973074255	0.110592449724898	0.110938003157985	1316.68181818182	1562				6.45108338502996	501.2085665634	3.23001060586989	709.46821050952	0.51290030673981	1
ENSORLG00000011695	polg		736.530385238435	0.148397440633186	0.15043258527007	0.125147252889868	1.18578264569482	0.235708146666147	0.707240975870815	0.230368668338156	0.210677334966276	723.590909090909	767.111111111111				4.47109192260405	466.972086882688	0.9324297355829	559.894904602817	0.439688826739138	1
ENSORLG00000011699	pld1a		439.899432903766	0.089605369817236	0.0549299803011153	0.149128558569939	0.600859893480513	0.547933308053297	0.881190932722602	0.22808826214711	0.191458299319328	439.954545454545	444.555555555556		5p_7mer-1a_302_308	5p_6mer_1482_1487 ; 5p_6mer_2116_2121	2.17929491386496	277.317064754728	0.134687756175992	338.951705666322	0.337080257442023	1
ENSORLG00000011700	atp2a3		1829.24268758952	0.0474533403853093	0.0251774473594738	0.147652802133227	0.321384624603957	0.747918933404935	0.943675223467867	0.153640837597006	0.275550798397429	1707.45454545455	2044.94444444444				1.87275200443992	1908.64719523041	2.29654300349011	1941.37098809749	0.837121589694522	1
ENSORLG00000011702	ecsit		907.321773686523	-0.100234819881414	0.186213244048755	0.0755184880062194	-1.32728848958362	0.184413269964099	0.651308514868581	0.108234542557268	0.179146890756932	863.590909090909	978.444444444444				2.43709296476402	578.224206626307	1.81568926015302	576.408517366154	0.829665050042986	1
ENSORLG00000011705	aicda		3.27803434436947	-0.916562837293802	0.245486370752042	0.602222601912677	-1.5219668514313	0.128017386802609	0.568216223327535	0.862582645069909	0.675797917558634	2.45454545454545	4.61111111111111				0.235131405698587	6.40063156036025	0.0366433505907002	7.21891527134324	0.855954563945414	1
ENSORLG00000011706	ubp1		1386.07478762721	0.0111043669618588	0.011688033266938	0.0626372104639599	0.17728067517068	0.859287929347482	0.973446228268541	0.0675669363107862	0.0821212732642062	1367.5	1424.38888888889				6.18695730742002	369.99786439749	3.14618020413991	479.15374624397	0.774519935377099	1
ENSORLG00000011707			336.203461577756	-0.201815777366473	0.0968039558046278	0.222533230996937	-0.906901753335216	0.364458753894826	0.800195388445014	0.321470412075582	0.352993116458281	302.409090909091	376.222222222222				4.30867172132099	525.999238846821	0.10461039086897	498.114715664128	0.790612342503029	1
ENSORLG00000011709	ghsrb		1.72320387302014	0.266989103843572	0.0231065256467717	0.881807955723328	0.302774659845937	0.762061596038494	0.948185859607351	0.980063524449851	0.869522631596486	1.77272727272727	1.77777777777778				0	4.42704630112248	0	5.94787455141569	0.435751444515907	1
ENSORLG00000011712	mrpl14		351.867143672729	-0.131676451963824	0.21642624573998	0.0919054290817347	-1.43273855831433	0.151932565911026	0.607538429596237	0.0860355619937811	0.253702936062477	344.772727272727	361.944444444444				0.218730228323011	275.763682154749	1.61631512619795	291.582720881471	0.941772271711541	1
ENSORLG00000011713	mpped1		0.412735086467866	-0.342114255216152	#VALUE!	1.36647818762933	-0.250362031617701	0.802307389142054	NA	1.72672407175795	1.58857646420015	0.5	0.333333333333333				0	1.55381498510048	0	1.55381498510048	0.682974388547444	1
ENSORLG00000011716			0.0511928692130753	0.144963734461603	#VALUE!	4.20219891257784	0.0344971138866616	0.972480743764922	NA	NA	NA	0	0.111111111111111				0	0	0	0	1	1
ENSORLG00000011717	ube2d4		930.685662479453	-0.249892577689814	1.94265212383997	0.0662223149905593	-3.77354035003819	0.000160947174344192	0.0114116351003296	0.102973153680811	0.139361885277245	835.909090909091	1069.61111111111				18.55307443488	463.743249928389	3.97458232209601	598.210155419112	0.418203828875101	1
ENSORLG00000011719	impg2a		2.22842788451327	0.0670730908641173	0.00692281348053351	0.678788513184825	0.098812943297192	0.921286791525896	0.984186008149694	1.09757367550443	1.04289333061618	2.13636363636364	2.55555555555556				0	5.31245556134698	0	8.45181960654434	0.664909884068805	1
ENSORLG00000011721	cdc42se2		92.8823558855755	0.0695324010302097	0.0613043815532594	0.107510686733208	0.646748738595234	0.517794573734242	0.868351619204428	0.106070522462899	0.196508123774684	87.9090909090909	100.333333333333				0.243075460895099	53.2268196508248	0.424349413454806	52.2598394671058	0.967006594308809	1
ENSORLG00000011723	wdr48b		1236.73223307499	-0.068377991193237	0.168021971703231	0.0545534672163201	-1.25341238022688	0.210055668249131	0.679169271408879	0.0733162144932671	0.0599109593610891	1165.95454545455	1355.16666666667				2.85070733000998	245.99315704479	0.26105042852987	352.33268113231	0.319105485104987	1
ENSORLG00000011725	phactr3b		119.980643149917	-0.357973004851819	0.721689561801072	0.140727708553376	-2.54372794477816	0.010967647014336	0.189806219095094	0.157752247407331	0.360240593135627	101.863636363636	146.5				1.177356931505	180.518643339932	2.079485342805	188.778812137187	0.883305653453424	1
ENSORLG00000011726	camkk1a		91.5712602435287	0.00429929682102419	0.00253328805656778	0.143708896444209	0.0299167061149432	0.976133482259812	0.994183868247893	0.194680115245673	0.214990522678009	90	96.5				0.153420500126003	84.5432324476209	0.504665237236992	88.0561760771919	0.604956948733667	1
ENSORLG00000011728	nme3		2.45061680819217	-0.34843524423309	0.0434353762247852	0.685914893557501	-0.50798611825722	0.611463078476288	0.904825067267045	0.898525792006106	1.06455392786754	2.04545454545455	2.94444444444444				0.0467634353586489	8.31966657983901	0	8.31966657983901	0.879379861842341	1
ENSORLG00000011731	mrps34		961.624197032936	-0.127347728595981	0.313558837447806	0.0737068700721673	-1.72775927768054	0.0840313910488119	0.485781713632347	0.0848323001430661	0.19891272579935	898.681818181818	1061.27777777778				8.85025962122597	721.215233506132	4.02208601662096	746.716740975894	0.759301836017128	1
ENSORLG00000011732	gucy2g		1.85571524001113	-0.584119243778708	0.0908156063517191	0.675842898780255	-0.864282579328587	0.387432677628366	0.81130545048134	0.9637249957703	0.956604795003283	1.54545454545455	2.27777777777778				0	5.20742363192389	0	5.20742363192389	0.876391019326772	1
ENSORLG00000011734	nip7		1838.54224556253	-0.0488046689732057	0.0647339357979776	0.0713395329006994	-0.684118145841227	0.493900564338164	0.86152138910068	0.0392991847922432	0.131759586639217	1766.59090909091	1971.16666666667				2.49977866893005	875.09404436267	0.0686005974898762	800.46547016427	0.993618722056756	1
ENSORLG00000011737	trip12		3411.50543126172	-0.117997689567565	0.217896005072736	0.0821130456246347	-1.43701513772819	0.150713692306285	0.605485845322651	0.101473806953191	0.183832784328703	3181.40909090909	3765.11111111111			5p_6mer_2388_2393	7.81304290325033	2096.86261401788	27.23225856617	1741.03045608957	0.393128418150728	1
ENSORLG00000011741			1334.01224402361	-0.0959230731133111	0.0960255475630395	0.10643066141548	-0.901272921144881	0.367443227677189	0.801630905711661	0.138881912715324	0.124550257531073	1243.31818181818	1479.27777777778				9.25073635573995	606.86496970014	1.1605535496501	888.54185391601	0.631511140494607	1
ENSORLG00000011743	eml3		198.359993787682	0.0818485268770011	0.0976157034553548	0.0895286957318889	0.914215561925669	0.360603588611761	0.798701125720814	0.10867647209374	0.141536513443768	202.772727272727	194.166666666667				1.42093238473299	84.651223433097	0.0665946832990016	81.036440360175	0.383594849890499	1
ENSORLG00000011745	irf10		10.3235352071663	0.33216842171476	0.0893250484189821	0.388992086277087	0.853920769684116	0.39314889066511	0.814094745393598	0.498102898603479	0.537787997112428	11.8636363636364	7.94444444444444				0.186928768340381	12.1785852823617	0.0641396130480203	13.0869400839325	0.396960222026204	1
ENSORLG00000011746	spsb3a		898.5674072668	-0.129654689692891	0.225939230425032	0.0885556888924988	-1.46410345077078	0.143165684576753	0.594375322022511	0.0904895453052932	0.164021489203141	796.909090909091	1061.16666666667				8.91576772877011	556.198903078404	6.5306785585401	412.271242071124	0.528757673735225	1
