## Supplementary material for "Looking for a needle in a haystack: de novo phenotypic target identification reveals Hippo pathway-mediated miR-202 regulation of egg production": Table S1 (part 5 of 8)

### Sheet: expressed_genes (continued)
n° ensembl	gene_name	in_hippo	baseMean	log2FoldChange	-log10(padj)	lfcSE	stat	pvalue	padj	interindividual_var_ko	interindividual_var_wt	ko_avg_count	wt_avg_count	mir202_hits_8mer	mir202_hits_7mer	mir202_hits_6mer	Intra-WT differences mini	Intra-WT differences maxi	WT-to-MUT differences mini	WT-to-MUT differences maxi	Wilcoxon test raw p-value	Benjamini-Hochberg-adjusted
ENSORLG00000011753	abi3bpa		18.9342292133608	-0.0885502017176645	0.0245550746730076	0.281637234447267	-0.314412268290628	0.753207939518797	0.945028541877595	0.43819425291094	0.375541364710186	19.1818181818182	19.0555555555556				0.0868753510225986	20.699199996258	0.112668678855702	24.8392021997901	0.544569571984281	1
ENSORLG00000011755			0.0221028694684747	-0.175599962584421	#VALUE!	4.20219891257784	-0.0417876369580751	0.966667990683371	NA	NA	3	0	0.0555555555555556				0	0.884114778738989	0	0.884114778738989	0.949467738902232	1
ENSORLG00000011756			0.203091386408663	0.290734336870476	#VALUE!	2.73500036544592	0.106301388673882	0.915343229832377	NA	2.44709768447724	2.00434379274419	0.272727272727273	0.111111111111111				0	1.00014956418046	0	2.3478482746855	0.568175288840214	1
ENSORLG00000011759			0.038845374627512	-0.496181310029953	#VALUE!	4.20219891257784	-0.118076588079828	0.906006973670641	NA	NA	3	0	0.111111111111111				0	1.55381498510048	0	1.55381498510048	0.949467738902232	1
ENSORLG00000011760	clasp2		1305.49550321159	-0.0107786372753073	0.00483255311513814	0.145876788304222	-0.0738886384914692	0.94109899630696	0.988934315368182	0.114521555047828	0.270368964700012	1258.22727272727	1383				18.61208968193	1063.54322297219	1.38988117950021	1025.65775698174	0.751488132561335	1
ENSORLG00000011762	zdhhc7		490.525540181987	-0.146545803620397	0.419647949781587	0.0736645745199345	-1.98936604976575	0.0466608141306746	0.380497712519944	0.105002573466435	0.130630376738754	460.954545454545	534.722222222222				3.87817117969598	219.446087658971	0.422310385529954	253.673625898652	0.713874526310256	1
ENSORLG00000011763	TNPO2		201.706532016094	0.0883660228633969	0.0712483167732175	0.121319265803442	0.728375845981171	0.466383544901456	0.848695077472442	0.151475103711654	0.21225714951005	201.272727272727	203.333333333333				0.403340725559985	117.243818859189	0.305056478830011	139.968637785527	0.893692584215656	1
ENSORLG00000011767	rccd1		287.355201909432	-0.113217482402415	0.0805266475555377	0.142117449733548	-0.796647298517409	0.425655899494987	0.830755743407708	0.185086563393812	0.229493925864414	270.681818181818	308.055555555556				2.33319888875997	257.577473638739	0.219347792123983	281.721115176502	0.833420248062716	1
ENSORLG00000011769			46.6569663389081	-0.082186418565935	0.0337991186711423	0.198615440217996	-0.41379672434192	0.679022983123947	0.925125988640908	0.27164011922508	0.294540182349265	44.9090909090909	51.1111111111111				1.7910608341003	46.4845615554294	0.0920493487902974	50.5414755956351	0.900815618821259	1
ENSORLG00000011771	sphkap		8.42409008170506	-0.952286082806156	0.405842766002916	0.489231233499255	-1.94649486296055	0.0515953244155007	0.392787116137208	0.637888027806203	1.20763868043855	5.36363636363636	11.9444444444444				0.0180705821278297	22.2421673680311	0.0275726714149598	23.0779134731784	0.971166538039337	1
ENSORLG00000011773	p2rx1		61.3323366370345	0.159645728241107	0.120627714548241	0.151581367193798	1.05320153259337	0.292248636218881	0.757481944655685	0.174434042792356	0.193213371083617	65.4090909090909	57.3888888888889				1.81276219648399	28.6479766454525	0.155310863124299	31.2892383603752	0.451487473918094	1
ENSORLG00000011774	fndc3ba		367.253571334664	0.209008809883187	0.199373558312045	0.151743291392196	1.37738418592083	0.168393499527999	0.631868116328632	0.141445239320552	0.321699768415486	355.454545454545	377.444444444444				6.76773592739102	256.79642962687	0.141359687185002	300.048440746504	0.972766240350324	1
ENSORLG00000011778	nudt19		443.169649949451	-0.237810975263302	0.123959120870011	0.221934254464075	-1.07153794639573	0.283927618032173	0.751693645863744	0.423489749941499	0.372787431418933	386.454545454545	520.5				1.63575717820004	500.33245302439	0.370212588958992	500.702665613349	0.746735832031555	1
ENSORLG00000011780			0.0236427342702713	0.144972609703945	#VALUE!	4.20219891257784	0.0344992259338365	0.972479059597571	NA	NA	NA	0	0.0555555555555556				0	0	0	0	1	1
ENSORLG00000011781	si:dkey-175m17.6		5.5240624065439	0.197111021141621	0.0523060962875229	0.336818730191048	0.585213954787542	0.558403862852899	0.886530953471115	0.320085139697929	0.60072952058172	5	6.38888888888889				0.00536368855178981	12.051508731275	0.0102808877051199	11.4955038222391	0.544569571984281	1
ENSORLG00000011782			0	NA	#VALUE!	NA	NA	NA	NA	NA	NA	0	0				0	0	0	0	1	1
ENSORLG00000011783	chpf2		246.149351397497	0.0319468542576536	0.0152736703632479	0.150810453130226	0.211834482256129	0.832236165993608	0.965442314469195	0.273450944211292	0.192254681300145	247.363636363636	244.333333333333				0.568513006763993	93.674197369044	0.76987746586002	162.796917193516	0.577905964352722	1
ENSORLG00000011784			12.4750045573945	-0.158705243881826	0.0573094395213417	0.258726939568278	-0.61340826798573	0.539606420489304	0.876376171122885	0.27492299518407	0.332624764635987	10.1363636363636	15.5			5p_6mer_3682_3687	0.0722299236465496	11.7182028553746	0.0106024428897999	15.1974773926096	0.935125717116188	1
ENSORLG00000011786	tfg		2712.15846364354	0.0766044215250507	0.108007142154405	0.0780157891133572	0.981909205760186	0.326144580119691	0.779817285996368	0.09924585489893	0.128880638747893	2742.04545454545	2714.05555555556				0.0950058490097945	906.44858182791	10.22873561099	963.53375142783	0.455430428015719	1
ENSORLG00000011787	fxr1		1331.71197817561	-0.0527628565903389	0.0750760070150036	0.0701001750671742	-0.752677957505504	0.451643458796995	0.841247899762214	0.0870427675000507	0.101535321157183	1272.09090909091	1443.94444444444	5p_8mer-1a_1156_1163			5.99136476529998	483.24315213187	3.87019361073999	443.52536651943	0.768498995144434	1
ENSORLG00000011789	mpp5b		2674.68260691474	-0.00676411043387145	0.00697491383316576	0.0662432712874196	-0.102110150999684	0.918669243799329	0.98406794686953	0.0847687277438461	0.153900144595666	2593.09090909091	2808.61111111111				13.1246701323498	1359.35218518274	1.42078914085005	1273.49356718123	0.402726517639942	1
ENSORLG00000011790			13.2330212618718	-0.371570364842625	0.123243728730682	0.347861699606453	-1.06815543436657	0.285450403775233	0.752932894577594	0.437336336453125	0.513702825252644	13.2272727272727	13.8333333333333				0.196603522697103	24.5424155920007	0.0265003455153998	25.5730714303436	0.904243381946185	1
ENSORLG00000011791	mtg2		271.339360818326	-0.12316539622851	0.12995728092321	0.111977815526213	-1.09990890293514	0.271371815269253	0.741383163357261	0.131381115790212	0.187842002537268	255	299.944444444444				0.313572375818012	166.008605151377	1.50147973233101	160.36282389818	0.959850258046953	1
ENSORLG00000011792	daw1		0.233633161069186	0.117597381410908	#VALUE!	2.32902847299292	0.0504920325253857	0.959730298431567	NA	3.3166247903554	3	0.181818181818182	0.222222222222222				0	1.03163939788718	0	1.16561012393338	0.575050032030744	1
ENSORLG00000011796			4.38779666742058	0.563543577607317	0.0593555023722008	0.896837334833984	0.628367660130514	0.529763117490774	0.872257068712856	0.816367038422181	1.17848073180073	5.54545454545455	3.16666666666667				0	9.37169259987582	0	10.3073494386582	0.51688236393725	1
ENSORLG00000011797	fbxl2		363.814882195815	-0.0803222929327884	0.0811220531582538	0.0997643574021831	-0.805120135330323	0.420750357486632	0.829617580863373	0.0904575855010273	0.136055518213205	342.909090909091	396.888888888889			5p_6mer_98_103	1.35570092374604	161.501718643135	0.711890910131956	149.582383337225	0.967006594308809	1
ENSORLG00000011799	mta2		4190.12817075797	0.0748955775141423	0.266640752858703	0.0470644360485699	1.59134122922138	0.111532802911514	0.541201818417923	0.0631964065836976	0.0822788743359342	4154.72727272727	4317.66666666667				7.98089218992936	1067.3404422863	6.03430162648056	1350.7179115118	0.679115171649656	1
ENSORLG00000011800	rfx1b		343.379903003987	0.0952924936438166	0.109390731271982	0.0962505979155914	0.990045731740648	0.322151766735378	0.777336872572146	0.0913192367041362	0.188014188815432	342.090909090909	349.166666666667				3.04500489492602	159.377062689612	2.81970994242499	151.427184437928	0.978951740303355	1
ENSORLG00000011803	ppp2r3a		362.342196807351	-0.213374481839658	0.278380234992803	0.1312634088095	-1.62554426839031	0.104046639282035	0.526768461340886	0.25135883183947	0.205971831954172	335.5	399.277777777778		5p_7mer-1a_240_246		13.223874170132	278.018717734007	1.96677499574798	346.597043692668	0.548512526081906	1
ENSORLG00000011805	scube1		234.311299352169	0.164942057070214	0.104000139482206	0.173555823391616	0.950368900604589	0.341924840383898	0.787045536919919	0.20475620553997	0.345432840306458	245.090909090909	220.333333333333	5p_8mer-1a_820_827	5p_7mer-m8_1732_1738		8.99115068881395	248.692702610923	0.0425566226960541	226.624493976314	0.939420107473366	1
ENSORLG00000011806	SS18L1		3.21530899265056	-2.10690904835521	0.419647949781587	1.06050471307033	-1.9867040875805	0.046955198589266	0.380497712519944	0.938376481066586	1.53820263967164	2	1.66666666666667				0	20.1020197684249	0	20.1020197684249	0.985291304712957	1
ENSORLG00000011807			286.134210982183	-0.0584214109980847	0.0522200282603639	0.0999296057470629	-0.584625652841643	0.558799454853632	0.886706662660576	0.133861291807707	0.189650642694641	272.045454545455	311.444444444444				2.21825161439	204.826322354061	1.13406401441199	172.390725044326	0.900815618821259	1
ENSORLG00000011808	acsl5		17345.0449032821	0.0429349224042764	0.0443115468111742	0.0833204782879813	0.515298559087479	0.606344405699419	0.903001461443684	0.0450003282279923	0.128475000321577	17287.7727272727	17916			5p_6mer_331_336	68.9788476455979	8434.2713189558	9.5333703023025	5916.3099691353	0.980416058889723	1
ENSORLG00000011809	atp6v1d		1491.44209148647	-0.00743105177787911	0.00815467285884276	0.0576238738136053	-0.128957865656796	0.897390988700606	0.981398358279455	0.0496328322256018	0.164423927706964	1446.04545454545	1572.83333333333				7.30809916818998	838.84704676782	3.15426708322002	758.03121171605	0.63338571792357	1
ENSORLG00000011811	oxsr1a		1697.03950957945	0.00823628145855232	0.00521887481605282	0.104990549513824	0.0784478364642515	0.937471822748393	0.988055011277498	0.072641700114894	0.189818961375906	1692.18181818182	1754.22222222222		5p_7mer-1a_579_585		8.82099984897991	963.72765848566	10.55899009005	709.97225360205	0.967006594308809	1
ENSORLG00000011816	taf6l		1387.21823813784	-0.0472947384390313	0.0398977877823851	0.100336362661893	-0.471361898959825	0.637382319609701	0.912225508491112	0.135420006695331	0.195057145604067	1347.40909090909	1469.77777777778				1.98748432664001	837.51175989875	1.10825533090997	888.24156137618	0.898186519301983	1
ENSORLG00000011821			0.406605652074361	-0.73091559550638	#VALUE!	1.67286703092923	-0.436923904884644	0.662166534896754	NA	1.67287924674856	1.33915259210236	0.409090909090909	0.444444444444444				0	3.11388635765144	0	3.11388635765144	0.921363887563517	1
ENSORLG00000011822	abcf2a		8866.67879360635	-0.0892671223490755	0.155907229766453	0.0740260823729352	-1.20588743166709	0.227860897354124	0.698381570379636	0.0737218061623115	0.107583774398375	8637.36363636364	9303.05555555555				54.6915643109805	3697.49484034296	8.07304590960121	2902.45445092581	0.328043089054928	1
ENSORLG00000011824	dax1		231.355645183643	-0.427724428696898	0.504085820978495	0.198495501745118	-2.15483184725327	0.0311749951159082	0.313266661656525	0.268200274963882	0.260599314758815	181.272727272727	289.666666666667				0.669897985074016	119.869846141224	2.2929513784501	141.17913673524	0.439688826739138	1
ENSORLG00000011825	ttc14		672.937249405893	-0.0391438057123049	0.0438323036819005	0.0766377821767175	-0.510763811275802	0.609516452285259	0.903998471825839	0.0909551924685535	0.1384852866716	639.727272727273	717.888888888889	5p_8mer-1a_1144_1151			2.07975285924294	306.756201904597	0.0779813286850413	303.085358934706	0.949443968845308	1
ENSORLG00000011829			1749.59515170304	0.0762265027733687	0.105327068657031	0.0790486448033369	0.964298666511116	0.334896209255912	0.784644493595899	0.0850657301544135	0.0778740112823241	1668.68181818182	1887.05555555556				20.2753023065002	440.6606647366	0.730044640810092	556.75323515391	0.404653395552771	1
ENSORLG00000011830	TASL		0.194410504771007	-0.816783598007228	#VALUE!	2.39852494034905	-0.340535795257715	0.733453071045985	NA	NA	1.5075271638326	0.0909090909090909	0.333333333333333				0	1.00014956418046	0	1.00014956418046	0.987344288429619	1
ENSORLG00000011831	txnrd3		9966.20261848427	-0.0387093432565632	0.0664490533666764	0.0550698314374504	-0.702913777764694	0.482109484367243	0.858125774659158	0.0702679251757853	0.0759331736885941	9802	10462.3333333333				2.30312736680025	2619.86793716223	0.209940430499046	2797.73550543998	0.830922763250913	1
ENSORLG00000011832	dcaf15		1251.92264774469	-0.00355588691401372	0.00367954772956422	0.0702212481237109	-0.050638332542156	0.959613717042197	0.991563318489141	0.105008987118021	0.0863475657600877	1226.22727272727	1310.05555555556				10.3086884150598	389.09873182524	0.177725257169868	430.60145682775	0.431852058528713	1
ENSORLG00000011836			1504.88033526806	-0.0129993892328487	0.0120540731555416	0.0691714393427553	-0.187930009211384	0.850931517894591	0.972626116464461	0.110372183619226	0.0877618582433072	1447.59090909091	1593.22222222222				5.85750099692996	499.22090973035	7.30313292116989	573.48776204441	0.262910223305334	1
ENSORLG00000011838	slc2a3b		479.471498139224	0.135072634897178	0.0325435131763171	0.335824970900885	0.40221140951738	0.687528446092505	0.927804526145145	0.388445170576575	0.728611794772714	467.954545454545	500.388888888889			5p_6mer_1510_1515	4.27889566007801	975.116181732699	6.702581621592	1048.14096472904	0.790612342503029	1
ENSORLG00000011839			154.275033045289	-0.146419454527225	0.0834969291650519	0.178897828242821	-0.818452945826083	0.413098599835825	0.82509331957652	0.236068476270531	0.350574176210249	144.227272727273	166.055555555556				1.41965935128098	143.646802609751	0.540815076118193	116.688589055466	0.923714307276957	1
ENSORLG00000011842			2377.62920488858	0.0128978214937456	0.00734708143962657	0.115089851485708	0.112067409308867	0.910769958209347	0.98322501344768	0.149896771498124	0.118713028077978	2363.95454545455	2506.83333333333				25.3938098172903	857.44053664599	1.5370069176397	1574.36033907795	0.532715885435353	1
ENSORLG00000011846	c1qbp		2596.53699435829	-0.00987791594374052	0.0120544235673095	0.0525162292774746	-0.188092634974792	0.850804034496027	0.972625331698562	0.0368638501835739	0.125108619237395	2552.45454545455	2707.61111111111				21.64591855354	1099.30405759776	7.71238296747015	952.05436251161	0.944052083925833	1
ENSORLG00000011850	rnaseh2b		529.995801358499	-0.287243912046181	0.592352921127369	0.123265145029382	-2.33029306035954	0.0197906672948841	0.25565075454615	0.21706178743776	0.188028536838035	484.272727272727	594.333333333333				8.73245516108898	308.803615867842	2.72846280533201	449.807313901478	0.289519781312678	1
ENSORLG00000011852	crtap		483.605448312196	-0.0446368170908891	0.0193735055642643	0.172014992404331	-0.259493759625137	0.795254296266816	0.956371211154656	0.268138778924375	0.204938398701288	462.454545454545	508				6.60723775527697	190.719518493233	0.238266241640019	208.677060401549	0.391216366658332	1
ENSORLG00000011853	sf1		2787.50633134111	-0.0993345542640314	0.164942997341836	0.079962991830908	-1.24225659882871	0.214141903027841	0.68400141895025	0.0773684049335818	0.0908498294028356	2653.45454545455	2966.38888888889				1.90000733222996	617.25486887251	1.38561255864988	599.89550934135	0.420147957111184	1
ENSORLG00000011856			0.646622988523422	0.624404720018446	#VALUE!	1.05850500054469	0.589893028088804	0.555262368563201	NA	1.47008193794436	1.61441615800263	0.772727272727273	0.555555555555556				0	3.32357568109418	0	5.09817818692773	0.272441704077943	1
ENSORLG00000011858	meox1		7.85084388962021	-0.703339674582013	0.186082551802829	0.531208837953918	-1.32403609339615	0.185491057906008	0.65150454264503	0.539764966893268	0.612013886690132	5.68181818181818	10.0555555555556			5p_6mer_2373_2378	0.02906656795526	14.1931492182474	0.0203829551733801	15.619574238899	0.940015004829296	1
ENSORLG00000011859	agfg1a		3010.38416891811	-0.0361876779655496	0.0350796285250951	0.084765937398294	-0.426912968537265	0.669442719360897	0.922402287847824	0.0980195211351734	0.168808672269273	2941.5	3149.94444444444			5p_6mer_2093_2098	19.64271466535	1675.01718241943	0.867998075880223	1376.26433642891	0.953934980487144	1
ENSORLG00000011861	unc45a		2451.13977002359	-0.0300723355998238	0.0351995941004586	0.0701074136682317	-0.428946583911008	0.667962098143498	0.922147526979754	0.116295786630897	0.11961524727612	2336.95454545455	2619.33333333333				34.4783230589301	891.05597355144	6.84679666470993	1021.43614373976	0.740325873680639	1
ENSORLG00000011863	spryd7b		850.30871857179	0.0269577656554086	0.0348370195953131	0.0633621482447728	0.42545536100305	0.670504756103936	0.922917711272602	0.0865321990014516	0.0631415498205012	819.454545454545	903.222222222222				4.95899954199899	160.981540695497	0.628417441332999	216.054508914319	0.289519781312678	1
ENSORLG00000011864			753.980768162887	-0.207751296172769	0.194420564126375	0.152724329840997	-1.36030255551987	0.17373420002358	0.639115625928477	0.158255445185147	0.260898306450032	727.045454545455	803.777777777778				3.34773145891108	612.527409932876	4.04965002957999	653.932376511297	0.964359531071509	1
ENSORLG00000011866	CDH4		453.309290562828	0.0946567653255849	0.0516921453559791	0.164348161056693	0.575952689199439	0.564647160383509	0.887785105735738	0.134781878321295	0.322246317225051	479.863636363636	431.777777777778		5p_7mer-1a_1495_1501	5p_6mer_2038_2043 ; 5p_6mer_2756_2761	4.66246334937404	433.493709276593	0.680174966642994	352.503260230964	0.954413553657166	1
ENSORLG00000011868	samm50l		1095.09048610463	-0.0300699918137575	0.0468141835364888	0.0559817610836519	-0.537139083009996	0.591171545911935	0.897812848940931	0.0659974828303488	0.0870039834444853	1045.40909090909	1174.5				1.40728954542499	307.818451006625	2.05365577435998	298.591489383939	0.880351947000621	1
ENSORLG00000011869			5779.16030005797	0.031136927354224	0.0235218303946721	0.101480397442699	0.306827014269484	0.758975044987186	0.947279567029415	0.125529214167415	0.194924121804301	5806.36363636364	5782.94444444444				33.4253503893606	3210.09518469402	5.04771329969026	3084.72407617447	0.880351947000621	1
ENSORLG00000011871	mrpl44		2766.30724477396	-0.0599287006896469	0.0974526367030435	0.0657013604976462	-0.912137895406198	0.361696131765178	0.799001074392428	0.0398167231599661	0.114570502368881	2636.90909090909	2982.38888888889				7.28953179357995	1177.5419382665	1.09147430864004	1202.05663999976	0.87935575954415	1
ENSORLG00000011872	kcnk15		132.284044012529	-0.352593247826607	0.171294846264327	0.278483416618311	-1.2661193693622	0.205470348989334	0.674070240225745	0.413953722110761	0.437001215841934	107	173.055555555556			5p_6mer_1802_1807	4.32366854120301	228.600680349586	0.0545487207219963	237.506025429884	0.914002859748656	1
ENSORLG00000011874	rbm25b		4182.4497495025	-0.0424005317879707	0.0506462820904168	0.0745590556499358	-0.568683862991057	0.569570700875977	0.889925636574967	0.0652432524499122	0.174368002025481	4067.04545454545	4345.27777777778		5p_7mer-1a_2898_2904 ; 5p_7mer-1a_63_69		17.48132710252	2020.94326484055	2.86229857805984	1940.66052517167	0.900815618821259	1
ENSORLG00000011875			18.6223098988279	-0.237805747355304	0.0816356787525015	0.293998842860553	-0.808866269817593	0.418592072467157	0.828636999793823	0.488393931747482	0.397214592028727	15	24				0.0140142729414023	23.9429703066014	0.389035703124101	24.9961427044489	0.659278009486926	1
ENSORLG00000011876	plcd1b		378.171566808547	-0.0676615738846953	0.0267755754745933	0.201387611968139	-0.335976841988672	0.73688832983879	0.940209044248483	0.272138815382354	0.242504914300104	363.636363636364	412.166666666667				4.67420357829701	326.247080670723	0.158323245046006	467.634280859659	0.445582125806556	1
ENSORLG00000011879	rrbp1a		7621.20084516058	0.0856368054860484	0.132944601941174	0.0766967498391794	1.11656368314974	0.264180926908653	0.736301013137489	0.091603484021445	0.126445759210518	7777.40909090909	7616.05555555556				24.3189403940014	2489.72385851779	5.5522530251601	3077.80870426482	0.682669700112872	1
ENSORLG00000011881	hps3		1857.65200454944	0.0466114842303043	0.0367837305542773	0.105075368746563	0.443600482076149	0.65733145714282	0.918790020533911	0.154683355969184	0.15712164393485	1806.31818181818	1957.83333333333				2.45114844386012	768.94589330362	0.172299966480296	865.25146323553	0.568147941471287	1
ENSORLG00000011883	ephb6		36.8922038924842	0.132812813180478	0.0570874102035931	0.216935201567659	0.612223429949223	0.540389941865697	0.876824325448892	0.265860092277405	0.295076267033545	37.5454545454545	36.1666666666667				0.267788227534602	31.6577020270203	0.0710514976756969	42.8271665983511	0.804637844319984	1
ENSORLG00000011884	pccb		1463.95537320569	-0.0592632026580381	0.0652663527663988	0.0859048488989259	-0.68987028575961	0.490275763526076	0.860465866687013	0.147350106070989	0.149660028782147	1382.09090909091	1579.61111111111				2.27252361364003	713.40817456879	2.95662857602997	678.22904727877	0.532715885435353	1
ENSORLG00000011885	hdhd2		941.982942280753	0.0290468827654219	0.0241678684935035	0.0934709852268079	0.310758281780592	0.755984386745602	0.94587148158316	0.0841085644286752	0.228082820436752	925.181818181818	978				1.12310550803795	817.778711201917	1.1425395727	635.017559371638	0.949443968845308	1
ENSORLG00000011886	pitpnb		403.676852796073	-0.100012644248661	0.0853374869896218	0.120971327991474	-0.826746683773781	0.408380655140174	0.821603939541936	0.218902673877795	0.175469419151827	377.545454545455	447.944444444444				1.23779977741401	252.922050457927	0.0810615876010274	291.554430178685	0.372247378828635	1
ENSORLG00000011887	gnpnat1		594.756494182274	-0.0958806948230691	0.0627069009185454	0.144288580586403	-0.664506466370383	0.506366211644238	0.865551870175566	0.135203792422962	0.176632877915311	577.272727272727	620.722222222222				8.90512590517801	303.376546040872	0.138002259427935	322.084046801813	0.945165279492186	1
ENSORLG00000011888	ctdsplb		149.227898193935	0.105504069474371	0.0539766516226191	0.178037168179252	0.592595751512666	0.553451723038284	0.883127377505846	0.26351539405273	0.287674305589986	147.727272727273	155.833333333333				2.60583783688102	143.382404560185	0.632002126035999	164.856247725565	0.696717458305028	1
ENSORLG00000011890	dnal1		22.2000815252808	0.07945603889822	0.036894769673313	0.178393921621803	0.445396559343919	0.656033198237574	0.918555137067675	0.218715755407152	0.328213021659359	21.2272727272727	23.7222222222222			5p_6mer_849_854	0.5637181982706	24.5623256893115	0.215410994357498	21.2505877676615	0.871175821645338	1
ENSORLG00000011891			7.58299983475504	0.0360862584707214	0.00462150065217093	0.517689898044718	0.0697063215006068	0.944427410193667	0.989415020867795	0.489762677321587	0.661111595582333	7.54545454545455	8.22222222222222				0.0150469362964802	15.4247001231595	0.00954997439075989	14.8032834440284	0.931259879141207	1
ENSORLG00000011893	PYGM		3566.54150567321	0.271118815766795	0.947739685324203	0.0948523188516405	2.8583256482201	0.00425883078509301	0.112787329713013	0.0998615143389103	0.191661297502054	3735.27272727273	3396.88888888889				1.84587466330004	1916.05675017052	0.901099493919901	2316.91136198867	0.451487473918094	1
ENSORLG00000011895	si:ch211-196h16.12		0.0756003429140805	0.0867035944922463	#VALUE!	4.20219891257784	0.0206329106013352	0.98353848718603	NA	3.3166247903554	3	0.0909090909090909	0.0555555555555556				0	0.884114778738989	0	0.972383576523355	0.575050032030744	1
ENSORLG00000011896	katnal2		81.0819225402356	-0.112221948953946	0.155230659209661	0.0933335322467204	-1.20237546198611	0.229218091785261	0.699470399888154	0.0998554180680512	0.152068196260147	76.3636363636364	89.8888888888889				0.506803400069998	50.2329755961967	0.158810200497996	44.6205968043941	0.906756431957651	1
ENSORLG00000011897	man2a2		2593.83197569797	0.0807141971080556	0.0659814924555003	0.115863029571439	0.696634615947862	0.486031486802185	0.859050129315063	0.115981716662744	0.230498438770776	2542.18181818182	2740.33333333333				19.60971719391	2107.48697515307	1.8318927432897	2389.79096515769	0.873255997477169	1
ENSORLG00000011902	sigmar1		747.229750158614	-0.091764534771504	0.125172701709658	0.084898299352938	-1.08087600659728	0.279752272832033	0.749596065398512	0.136494147226473	0.125597048663481	698.727272727273	816.111111111111				5.61218028250903	247.764086688965	1.068867890908	315.672149974982	0.495037606540258	1
ENSORLG00000011906	specc1		1023.31525780909	0.0865125677147473	0.0915546890313749	0.0992685127113242	0.87150059320752	0.383480882107179	0.80992594440376	0.128935855733854	0.1567118573444	1024.54545454545	1038.22222222222			5p_6mer_907_912	4.50791967819009	504.154489172009	1.71804179929995	814.548451776349	0.804637844319984	1
ENSORLG00000011907	hhatla		8.0528423619949	-0.00119841111515577	0.000384071953007279	0.36939219280763	-0.00324427840785437	0.997411444888333	0.999116032575968	0.400852301375965	0.610100988390709	8.09090909090909	8.16666666666667	5p_8mer-1a_790_797			0.08929034037059	8.44769649667997	0.0211308111553499	8.17388338733194	0.839559209613573	1
ENSORLG00000011909	etv4		215.161248765383	0.29050199203511	0.365300425647301	0.156374393847569	1.8577337688566	0.0632068305564726	0.431220674305225	0.130775037793269	0.268907159709444	224.863636363636	206.388888888889				0.667428242409002	122.770028700557	1.004645127293	133.41388545955	0.710480218687322	1
ENSORLG00000011910	ATP6V0C		1427.2363498566	-0.0457539934311729	0.0662108038680999	0.0653394044674951	-0.700251154782632	0.483770470097071	0.858596662808452	0.0697893686067197	0.0664769919025246	1361.68181818182	1559.88888888889			5p_6mer_55_60	0.56966790311003	282.04195816548	4.63122377624995	400.96637628549	0.579852042888816	1
ENSORLG00000011912	adora2b		13.5959059372373	0.375961570579004	0.101838058930763	0.400359805102446	0.939059230690754	0.347700334683701	0.79097351366691	0.616835380139862	0.560318085645357	14.3636363636364	12.6666666666667				0.0108981276184998	12.1387765240623	0.175700629035001	22.1100605345434	0.379800710669459	1
ENSORLG00000011913	aldh1l2		731.192197372371	-0.13172729430109	0.185594840757474	0.0995787973235693	-1.32284480071655	0.185886995126765	0.652236590726113	0.113717301184315	0.2114064635545	679.727272727273	803.722222222222				5.43529240802104	374.97283199976	0.996743550463975	342.766088090855	0.938216475476268	1
ENSORLG00000011914	amfrb		2415.15833395655	-0.0650352008610063	0.11204824276014	0.0646479717656624	-1.00598981042665	0.31442047165799	0.772594758138691	0.0769849829433973	0.12870773296777	2205.5	2735.61111111111				4.60817058475004	1135.10425595644	4.97688675412019	888.39108145091	0.93575328530119	1
ENSORLG00000011917	rprd1a		251.43424636664	-0.0625281180026381	0.0397949374225595	0.133170933390763	-0.469532775738395	0.638688862884684	0.912441568874575	0.176364549173987	0.162651640215181	241.090909090909	266.444444444444				0.38186917575598	96.885584141956	0.174214347618999	101.300793574939	0.618303640452508	1
ENSORLG00000011921			136.764772172639	-0.0731707114553177	0.0346231271035451	0.173058002376313	-0.422810332088594	0.672433648730288	0.923372365422613	0.290222571236571	0.238451919283912	129.454545454545	146.333333333333				0.432129910699601	70.3901017812059	0.013498479203804	85.9552836788729	0.461352979427524	1
ENSORLG00000011923	snx5		762.549311871737	0.0249450945772445	0.03602381854777	0.0575081516781832	0.433766237469042	0.664458201301399	0.920399091786644	0.0869137420002329	0.0689876118261178	726.863636363636	826.888888888889				4.78519511443903	165.146226162268	0.117442154501987	231.629289536143	0.368488859505393	1
ENSORLG00000011925	si:dkey-148a17.5		2.59959388337792	-0.646860503449718	0.191642503414183	0.480248722390068	-1.34692810889838	0.178003387550326	0.643216973996563	0.635519342666705	0.582225163875895	2.22727272727273	3.16666666666667				0.23554980436637	8.75224136898102	0.00734349121793976	9.21409869093971	0.850232013609163	1
ENSORLG00000011926	klhl40a		0.2840158298119	-0.88039420818956	#VALUE!	2.08165070938879	-0.422930804009891	0.672345747342248	NA	3.3166247903554	1.68633090179031	0.227272727272727	0.333333333333333				0	2.00029912836091	0	2.00029912836091	0.967083873294697	1
ENSORLG00000011927	si:dkey-48p11.3		202.407170472068	0.0144455304519178	0.0110901377271003	0.0840684008969508	0.171830679515658	0.863570645471147	0.974787299824327	0.11387092235868	0.176102413440292	191.545454545455	217.777777777778				3.432264373159	100.19744298731	0.805396777744988	94.412599020173	0.893692584215656	1
ENSORLG00000011931	furinb		574.883244323006	-0.238855577640239	0.113211878196297	0.235394163328802	-1.01470475844638	0.31024658518327	0.770527461985687	0.16633327658063	0.256501828398441	455.818181818182	691.277777777778				3.76150543605797	262.373641091464	0.0695623926179678	278.436045246779	0.940605317422185	1
ENSORLG00000011933	si:dkey-148a17.6		2.12897524498744	0.459182475964567	0.0623374097886431	0.695659155103107	0.660068185110722	0.509210074059281	0.866288581869477	0.712694404209729	0.958175941037315	2.13636363636364	2.11111111111111				0	4.15446960136772	0	4.15446960136772	0.631553782311577	1
ENSORLG00000011934	tcte1		10.7484965172665	-0.286311177656987	0.0928354966966131	0.324895048763199	-0.881242046460565	0.378186826030934	0.807540854954468	0.344359026803012	0.339147694610164	9.13636363636364	13				0.409399333304698	15.2552544355869	0.1382941394442	17.1453693339808	0.833420248062716	1
ENSORLG00000011935	bcar3		629.064778727141	0.00748543334185319	0.00287508836309938	0.224387238012402	0.0333594432916878	0.973387951212751	0.993401729215839	0.345825830161513	0.291568848339083	629.272727272727	609.888888888889				2.58689708576196	243.726153909104	0.821408371177995	369.467570426705	0.786291872460975	1
ENSORLG00000011938	mff		1222.28537781411	-0.0344776949822402	0.0335267775967862	0.0836790424007482	-0.412023058499196	0.680322522339177	0.925706306443899	0.0737545757704536	0.13304149413903	1158.36363636364	1345.33333333333		5p_7mer-1a_1466_1472		0.477301081330097	703.98496828238	2.65366074786016	587.48562340693	0.684440693174248	1
ENSORLG00000011939	slc41a2b		883.920515050495	-0.085694457427765	0.0805266475555377	0.107728152919639	-0.795469476689997	0.426340459463862	0.830755743407708	0.147433387708363	0.1663179712661	857.954545454545	927.944444444444				3.91754907860707	342.483102410815	2.81075201019598	329.78236573843	0.870126900599755	1
ENSORLG00000011940	si:dkey-26c10.5		8112.85352870495	-0.172369750957688	0.0736670669271186	0.231099182892997	-0.745869149340514	0.455746463105645	0.843981511737011	0.340078904583597	0.382559903557304	7610.90909090909	8323.72222222222				68.0743541659999	3790.78340081582	15.5949894876399	3667.56353316896	0.878353747001078	1
ENSORLG00000011942	vipr1a		0.819031652688274	0.368980190756445	#VALUE!	0.944845215729836	0.390519192576352	0.696152666073947	NA	1.08072922403888	1.26055699640576	0.954545454545455	0.777777777777778				0	3.78593153083295	0	4.27662358486163	0.504984228844872	1
ENSORLG00000011946			705.919223899198	0.00229790695721797	0.00190596496288616	0.118326392728018	0.0194200710783087	0.984505999022132	0.995620969525518	0.126119222057026	0.168606679369229	645.363636363636	782.5				7.65429583805496	312.951503526732	2.20501796926601	297.005233242126	0.940015004829296	1
ENSORLG00000011948	zgc:92606		834.646938524623	-0.0773802452285452	0.105262927277715	0.0806068500735825	-0.959971083821141	0.337069768321222	0.784760387071136	0.0757475487095589	0.202879606909	792.636363636364	900				8.23024313590395	536.917870810567	0.747658523082919	541.674428907359	0.910030907689839	1
ENSORLG00000011949			0	NA	#VALUE!	NA	NA	NA	NA	NA	NA	0	0				0	0	0	0	1	1
ENSORLG00000011950			363.606974468145	-0.114721963443722	0.0618778855316251	0.174604230428776	-0.657039999328761	0.511155197368587	0.867205681466961	0.311818843160257	0.276486450338652	335.590909090909	412.111111111111				2.18671244453202	306.550453887311	0.277011999551007	325.781690572527	0.671956910945072	1
ENSORLG00000011951	dhx8		3821.77273152422	-0.0287226486591097	0.0634621051399615	0.0426945412161413	-0.672747565401889	0.501107901277512	0.864048050892759	0.0690391885196298	0.0626770340921416	3647	4110.88888888889				2.63476559205992	787.283819172951	0.0489220762401601	889.77090103009	0.820693892752149	1
ENSORLG00000011955	esrp2		550.018646480905	0.167042376065993	0.118131217152363	0.1598837704722	1.04477381020381	0.296127521964256	0.761848791276033	0.125599276702083	0.330287864146876	576	536.833333333333				13.2527123831941	598.780170078794	2.48866193993103	577.031484251797	0.986846194804888	1
ENSORLG00000011958	RCBTB1		712.855778300946	0.156372883373225	0.171183750512545	0.123683135732958	1.26430238404407	0.206121514230591	0.674242694452704	0.204129681763467	0.16472315661169	704.363636363636	730.666666666667				8.41401546591794	321.009554456917	0.0445346374849578	535.830072231836	0.387400183520731	1
ENSORLG00000011959	si:dkey-76k16.6		8.54097697122132	-0.162509310095365	0.00697491383316576	1.59038116533215	-0.102182617373631	0.918611724855474	0.98406794686953	1.30213274998984	2.13525853702657	7.63636363636364	8.5				0	40.9856135384234	0	40.9856135384234	0.413832869005467	1
ENSORLG00000011961			425.203851189962	-0.120497454271882	0.0762802944981629	0.157956373442375	-0.762852752604132	0.445551216316178	0.838918372219581	0.275049554016641	0.189903349049826	384.545454545455	485.166666666667				7.18967296509697	314.471279924603	2.81169689370898	418.431242580656	0.447549300123901	1
ENSORLG00000011963			1053.05696522804	-0.333050172614109	0.463268929063754	0.160637505318615	-2.07330269449543	0.0381441181039445	0.344136764255246	0.172970568629537	0.265020503995757	943.818181818182	1183.11111111111				10.297480764232	824.079344879368	1.63839180956506	1021.82368552001	0.673752539317948	1
ENSORLG00000011965			6.17322688641788	-2.0282512549412	0.486565883116636	0.956774229666869	-2.11988491333781	0.0340157519923499	0.32616256729612	1.62393473715611	1.54979864476919	2.81818181818182	10.3888888888889				0	8.46503789073664	0	8.46503789073664	0.941056444736353	1
ENSORLG00000011968	ddx28		689.534649264142	0.0312640899760605	0.0256772961732186	0.096414032795116	0.324269082722616	0.745734324540187	0.942589730519112	0.147100510179998	0.173717098711281	678.636363636364	724.833333333333				0.867015251266025	394.738798915351	1.86862126877804	487.561975788961	0.637125302836658	1
ENSORLG00000011970			0	NA	#VALUE!	NA	NA	NA	NA	NA	NA	0	0				0	0	0	0	1	1
ENSORLG00000011972	nfybb		1074.52806291557	0.00947623799485492	0.00687906514573313	0.0962184625515916	0.0984866910523937	0.921545839581916	0.984285154396054	0.0905094610343919	0.192493070502122	1074.81818181818	1071.33333333333				5.06733553163099	560.37505518159	0.09570461204396	506.457310339165	0.864793685308719	1
ENSORLG00000011973			0.0564996638234218	0.144990648999759	#VALUE!	4.20219891257784	0.0345035187567584	0.972475636458404	NA	NA	NA	0.0909090909090909	0				0	0	0	0	1	1
ENSORLG00000011975	m6pr		571.923372199088	-0.101989063909471	0.220796508572177	0.0704260689790746	-1.44817203896152	0.147568942371857	0.60145548724502	0.0771247240148766	0.122615578428053	535.136363636364	622.444444444444				3.027087493561	200.846128718209	0.132424222381019	235.64652246188	0.909220412808993	1
ENSORLG00000011976	rnf8		1749.01123999671	-0.0496881920108095	0.0892968355057978	0.0582321983496316	-0.853276939889456	0.393505744951607	0.814147632849873	0.0475259430715187	0.136521191468755	1685.45454545455	1870.5				21.1688291709099	895.07463745738	2.46174482320998	864.22668765961	0.979202040830293	1
ENSORLG00000011979	rag2		0	NA	#VALUE!	NA	NA	NA	NA	NA	NA	0	0				0	0	0	0	1	1
ENSORLG00000011980			0.144132595342532	-0.292163437689732	#VALUE!	3.34651828137133	-0.0873037028711552	0.930430110795786	NA	2.22618969946639	2.16718323225834	0.136363636363636	0.166666666666667				0	1.88111953127481	0	1.88111953127481	0.750312420225369	1
ENSORLG00000011981			991.442954493352	0.104873609809577	0.0411661768160378	0.217061065102166	0.483152562437741	0.628987414983112	0.909565173423161	0.238906712787412	0.269684358785557	962.318181818182	1057.44444444444				12.624184162892	708.629751471641	1.43133490070295	917.829364440871	0.763925091606885	1
ENSORLG00000011985	mkln1		1209.54774352493	0.0264401184779067	0.0201044360369498	0.0986343870646433	0.26806187238309	0.788651693521518	0.954762963831287	0.0757121652579425	0.227934266434428	1157.13636363636	1319.33333333333				3.72474015305988	944.507748582062	0.33903435067009	939.003476222782	0.818077094780795	1
ENSORLG00000011987	eif2b5		2206.52794828056	-0.0100715457325832	0.0117068435273956	0.0563844411646211	-0.178622781826961	0.858233904866221	0.973404067059215	0.0282766640237526	0.144242537081434	2153.09090909091	2318.55555555556			5p_6mer_1751_1756	11.36092957662	1134.45662679027	0.0719852128499952	962.04542907882	0.986676997877083	1
ENSORLG00000011989	zgc:158328		263.491807262242	0.396622508661594	0.564657958283668	0.174699048208735	2.27031865787671	0.0231882558131574	0.272484649824588	0.134961099250876	0.314744799512164	286.136363636364	244.833333333333			5p_6mer_1800_1805	4.415553476762	249.866919555496	0.149894023687978	264.746886690064	0.262910223305334	1
ENSORLG00000011992	ncor1		3298.45175848434	0.0881276982337248	0.0438323036819005	0.17257566351531	0.510661216295463	0.609588302529952	0.903998471825839	0.149729705939001	0.294487649584246	3403.95454545455	3143.94444444444				6.0961951634099	2025.39573313618	5.10622361735977	2011.15564349968	0.850232013609163	1
ENSORLG00000011993	mapk3		907.65346071687	-0.0332364582467746	0.0281527379616539	0.0936087256181367	-0.355057266588138	0.722546689881011	0.937232331699988	0.076207931557554	0.157060339560851	866.227272727273	978.666666666667				5.92123805851202	452.506210626351	0.166370377270027	382.01610605124	0.877345900261809	1
ENSORLG00000011994			68.9679238713803	-0.0625756841300498	0.0292355313439795	0.16834381138336	-0.371713599780332	0.710106098266717	0.934898512226061	0.266883979105246	0.239287754692242	66.6363636363636	72.8333333333333				1.6404586551621	51.0951121352287	0.239331063451104	73.8094049754722	0.642710145756278	1
ENSORLG00000011995	RAP1GDS1		684.754255744836	-0.0283301922096177	0.0247264958037736	0.0894636019987665	-0.316667243176821	0.751496106694137	0.944655601623963	0.0919048689430777	0.199263789649869	661.909090909091	733.722222222222				1.41601812973397	498.342555247094	0.170787682180048	441.818525622338	0.572056490348497	1
ENSORLG00000011996	ehf		1.5005448574448	0.0482597669227061	0.00391563915910632	0.825291632332927	0.0584760162735272	0.95336946603826	0.991024430725329	1.44756630293718	1.15948312493669	1.18181818181818	1.5				0	6.34912766293595	0	9.25929633796515	0.753115353112344	1
ENSORLG00000012003	aida		1144.53248275207	-0.0519025488572379	0.0663153592874886	0.0740425960794223	-0.700982294050904	0.483314065040206	0.858389982473569	0.119410330592056	0.128056657224556	1086.59090909091	1234.38888888889				6.83804913620997	577.63114994662	0.0511119080399567	591.49572568016	0.770012578557707	1
ENSORLG00000012004	nudt9		554.161722656532	0.0290178692252836	0.0344300312237823	0.0690660813053739	0.420146455059204	0.674378467854638	0.923783006244149	0.067347442180286	0.0925450633158463	531.409090909091	598.777777777778				6.49612303424101	152.412597140294	0.0842651389860976	191.38355988791	0.928585549833372	1
ENSORLG00000012005	thra		83.4352175355253	-0.103980653517977	0.0548253084571273	0.173157706598972	-0.600496827777888	0.548175174382343	0.881403339280189	0.241086493913958	0.337308830490385	75.3636363636364	95.9444444444444				0.763731226006797	92.8890064365445	0.12893403239201	83.2683429336702	0.951980194794851	1
ENSORLG00000012007	cenpv		0.0499602320393605	-0.175595330515097	#VALUE!	4.20219891257784	-0.0417865346615347	0.966668869421218	NA	NA	3	0.0454545454545455	0.0555555555555556				0	0.830893920273545	0	0.830893920273545	0.949467738902232	1
ENSORLG00000012008	CC2D1A		346.90790986067	0.112851301625631	0.0946222743184419	0.126304672634591	0.893484771953914	0.371597623474761	0.804225289438201	0.101007159132371	0.27435773232237	352.772727272727	345.333333333333				3.26234423905197	295.047078098429	0.776826201836968	294.270251896592	0.971492582389641	1
ENSORLG00000012011			0.0956725981017632	-0.175590698445773	#VALUE!	4.20219891257784	-0.0417854323649942	0.966669748159106	NA	NA	3	0.0909090909090909	0.0555555555555556				0	1.00014956418046	0	1.00014956418046	0.949467738902232	1
ENSORLG00000012013			0.454388890196987	-0.550994329656413	#VALUE!	1.16004403250674	-0.474977082090385	0.634803308449616	NA	1.50493243183097	1.14320563467602	0.363636363636364	0.666666666666667				0	2.49268176082063	0	2.49268176082063	0.850188841976083	1
ENSORLG00000012015	si:ch211-11k18.4		2609.24543649695	-0.0940306717854737	0.292543213246094	0.0564176976261737	-1.66668750661406	0.0955765584209549	0.509866862188373	0.0574477731591261	0.108612837561388	2482.27272727273	2849.55555555556				42.73076427351	1074.45801676435	2.88956362739009	918.78474901739	0.925131203421292	1
ENSORLG00000012017			1294.47238748533	0.00709663625864748	0.00483255311513814	0.0959852865825022	0.0739346259340249	0.941062403724535	0.988934315368182	0.0743588923642872	0.139890622461162	1266	1378.05555555556				5.38628340355012	713.35008443781	1.91946213012989	640.38518537464	0.980178188937728	1
ENSORLG00000012018	nanos3		384.448548840011	0.0736300950208071	0.0321238075380995	0.185775494645365	0.396339114377613	0.69185487567234	0.928701597210036	0.170333227743457	0.316143570113543	396.045454545455	379.611111111111				1.69478596233301	468.112957440403	0.941863350755	440.039938552472	0.880351947000621	1
ENSORLG00000012019			1823.18406983369	0.0280466248658316	0.0247247463500093	0.0886877253923973	0.316240209586386	0.751820189752628	0.944659406955819	0.138452204731458	0.202089691555303	1839.45454545455	1830.66666666667				23.23142171732	1237.45372891463	5.91833595778985	1205.47222102136	0.287820264046981	1
ENSORLG00000012021	ephx5		2672.13747966701	-0.0344517820092783	0.0652542628300124	0.0500823864654733	-0.68790216362851	0.491514393987259	0.860489820761553	0.0534204465229361	0.125614836295814	2594.18181818182	2821.83333333333				3.97535264198996	1131.92009376738	1.66901426793993	1198.22436339588	0.712179735953019	1
ENSORLG00000012022			227.92726349204	-0.147492310839541	0.0861644836376689	0.177350859580229	-0.831641364404096	0.405611406593891	0.820040905206686	0.199602135902132	0.309892823708436	187	279.222222222222				7.59604118660801	206.229205291788	0.485594489623992	210.363402305476	0.977127299297467	1
ENSORLG00000012025	wnt4		2251.26364905877	-0.235168775382686	0.0928672619790032	0.266351332073799	-0.882926973000935	0.377275729069587	0.807481791746721	0.327705631460364	0.515354601047055	2176.22727272727	2159.83333333333				25.0962285253399	2352.4646519183	8.59715532997006	2395.93385815254	0.912430118443171	1
ENSORLG00000012029			5287.58347126092	-0.0910635830190464	0.160846479084237	0.0741025716755166	-1.22888559681571	0.219114702395836	0.690483843271256	0.0496198672008452	0.175998017155996	5107.81818181818	5635.27777777778				34.1164713297503	3374.79706851185	12.3117495528195	3440.61000370774	0.99076313896002	1
ENSORLG00000012031			1941.36441888762	0.0261426719943574	0.0653696776894921	0.0378404392408711	0.690865976157089	0.48964976944809	0.86026117379349	0.037857095486891	0.0547088741945361	1892.18181818182	2049.22222222222				3.84403348004003	299.38933803518	0.613844922249882	337.97524594301	0.331646259374339	1
ENSORLG00000012032			25206.5883138564	-0.0907480390937799	0.10866617415688	0.0918946015336632	-0.987523070770775	0.323386278587117	0.778634828397414	0.0916492381884186	0.17689264601459	25076.0909090909	25843.5				17.3932423309998	15044.0014532193	93.0870956473991	16169.4299271418	0.98088453226254	1
ENSORLG00000012036	pdhx		1414.12665529886	-0.223811676834958	0.654599497147976	0.0920123764147682	-2.43240839499757	0.0149987849702775	0.221513654895277	0.174999530801966	0.160212024692002	1309.40909090909	1565				2.12380791332998	606.11965589406	2.09872498137997	914.32665372643	0.387400183520731	1
ENSORLG00000012037	fnbp1l		802.258909067876	0.187029836633196	0.324323661656764	0.106612918594585	1.75428868376084	0.0793810538205177	0.473888684053526	0.148601470252705	0.218565981659571	835.818181818182	782.777777777778		5p_7mer-m8_1815_1821		2.33630824619308	589.01327195579	3.96279991346898	622.084904896215	0.606871581849272	1
ENSORLG00000012039	si:ch211-286b5.5		88.6774813836188	-0.124972180346303	0.105391065575002	0.129306133120522	-0.966483006879654	0.333802546059582	0.784528878197178	0.19834974555518	0.157658840458	86.9545454545455	91.8888888888889				0.935764508923299	41.3293761813483	0.349503247989801	49.2326298532017	0.414321607669021	1
ENSORLG00000012040	prkcbp1l		2241.92468616385	-0.0386048449307685	0.0545114159888426	0.0646515178856198	-0.597122019610854	0.550425917561039	0.882040616260274	0.0528169970917068	0.147054497111465	2111.81818181818	2458.72222222222				12.8914506773899	1081.2214156286	3.30731230401989	896.92346950388	0.424042018212435	1
ENSORLG00000012041	KCNQ4		36.7250546841508	-0.029235795402617	0.00950126216327753	0.193237933987883	-0.151294286785587	0.879743575891276	0.97836011143279	0.33195812903154	0.274579851411119	35.0454545454545	39.6111111111111				0.6691866976943	38.2428295372381	0.2043343354364	41.5783894058014	0.412383606513366	1
ENSORLG00000012043	TAF1A		447.704269450975	-0.129095596235665	0.221913706067741	0.0889616508337271	-1.45113759722096	0.146741549133362	0.599910266056828	0.0939520067996127	0.166981270365603	418.045454545455	491.111111111111				1.55595066971597	266.133142514856	0.415807395685988	298.615684466019	0.92926150334664	1
ENSORLG00000012044	nsfb		1356.30095811121	-0.0636584153046314	0.09056860287796	0.0737488332800729	-0.863178608709354	0.388039273008003	0.811767008872618	0.0552217923280335	0.122916566533588	1288.5	1461.33333333333				10.05578301079	475.05087723864	0.58425331952003	396.60172091991	0.986846194804888	1
ENSORLG00000012045	casq1a		1.95291926475577	0.273094787683631	0.0298508491442216	0.722429085901731	0.37802296863886	0.705413531322239	0.933574865732358	0.931235189291855	1.34795551626714	2.09090909090909	1.83333333333333				0	6.18880345117293	0	6.18880345117293	0.436706677258252	1
ENSORLG00000012048	CDC42		1934.28497600148	0.0769621761611808	0.0716080048590275	0.1046450805045	0.735459094590414	0.462059943422342	0.847992468659492	0.191545228074651	0.17162160409238	1926.86363636364	1928.55555555556				1.18138403225998	638.20025463823	1.55812609660984	772.05207120563	0.294646402910226	1
ENSORLG00000012050	slc1a1		2.25806520436055	0.361581955373038	0.0506462820904168	0.635258181852451	0.569188978123262	0.569227899670698	0.889925636574967	0.889501277885695	0.909991139874725	2.13636363636364	2.55555555555556				0	4.81962930839976	0	7.51740982983938	0.528761139966802	1
ENSORLG00000012052	dusp10		5.46634897963784	-0.676199989249046	0.275938728051021	0.417215445460494	-1.62074534058226	0.105072265332767	0.52973817613511	0.570630607671917	0.581627277976516	4.45454545454545	7				0.10489706003456	14.2900248282231	0.00758443436742073	14.9649831075175	0.899068464043062	1
ENSORLG00000012054			24.2785392521433	0.0342479998883106	0.0142546140881488	0.166554953945237	0.20562582545321	0.837083202794533	0.967710349790212	0.23398417345696	0.170917764510553	23.2272727272727	26.5555555555556				0.1768822708956	12.1066310982686	0.0323113613589996	15.5870120700966	0.264535969230635	1
ENSORLG00000012055	hlx1		81.3993432352355	0.232937213636691	0.10031685568705	0.251345264798715	0.926761893935954	0.354050173863261	0.793748914384263	0.416702637468643	0.342215389225377	81.3181818181818	80.6666666666667				0.6589660282308	57.4184629459798	0.137821413099999	90.059154445453	0.418203828875101	1
ENSORLG00000012056	cfap300		18.3253106078223	-0.0104000429384183	0.00367954772956422	0.221033501020078	-0.0470518853043619	0.962471874796696	0.991563318489141	0.181482133102163	0.174847089109886	18.3181818181818	18.5				0.0296326825480975	11.4688969753823	0.0257870768492019	12.0793261187715	0.682669700112872	1
ENSORLG00000012057	styk1b		2465.54859370414	0.056961531475954	0.221998264845853	0.0392323231166214	1.45190309803044	0.146528551024486	0.599793472629619	0.069738826961855	0.0591571285409919	2419	2567				0.565456072510187	371.83741321316	1.63526894456027	515.67467215271	0.362874697163342	1
ENSORLG00000012058	ankrd16		822.969041875853	-0.0741081639386797	0.116543641799722	0.0718945855585749	-1.03078922234417	0.302639673462936	0.764638846817473	0.0540975673451582	0.196140611870461	795.5	873.611111111111				0.474410921087951	578.060241663128	0.225783064934035	568.342498361369	0.979937871367322	1
ENSORLG00000012059	snrpe		1406.93499023677	-0.368700616788128	0.226697648329855	0.251473698473157	-1.46615975756798	0.142604769017194	0.593338257250869	0.389734403069817	0.462246867374597	1239.5	1458.38888888889				0.417897849839846	1797.61907541112	5.84778571310801	1786.63368393089	0.924425285379554	1
ENSORLG00000012061	glt8d2		0.261094490717121	-1.4995419637498	#VALUE!	2.34830472109222	-0.638563620079233	0.523106854239377	NA	3.3166247903554	1.63343509867035	0.136363636363636	0.444444444444444				0	2.65234433621697	0	2.65234433621697	0.979983254845709	1
ENSORLG00000012062	si:ch211-198n5.11		651.376944079386	0.0253421626711652	0.0117068435273956	0.141771185071524	0.178753973583419	0.858130886846553	0.973404067059215	0.17358412708751	0.276592489079828	622.727272727273	693.944444444444				7.28631697841308	393.380841388772	2.54846724648701	415.551183262148	0.790612342503029	1
ENSORLG00000012063	tasp1		393.127669196952	-0.101195501897671	0.297584773170494	0.0600502961832819	-1.68517906371032	0.0919540291218603	0.503982233459565	0.0848962320057773	0.0870108583456402	360.636363636364	444.333333333333				2.45821750279498	102.116306266956	0.666821881596036	139.187978707447	0.625868762139576	1
ENSORLG00000012065	tox4a		295.788361854491	-0.0747261556065608	0.085861700184538	0.09003949708008	-0.82992639930119	0.406580397950023	0.820612824494461	0.097158388793067	0.184130575068339	275.863636363636	329.333333333333				2.66543706191396	198.968969484176	1.41985042736201	175.508912632665	0.780451220804141	1
ENSORLG00000012067	slc35f6		513.101810142431	-0.0474685760763347	0.0301423592848316	0.124967728974594	-0.379846672943743	0.704059234330474	0.932948435427327	0.129800010598195	0.170049267033988	510.5	518.888888888889				2.06340548600201	285.503594259018	4.71033076643101	250.677907483944	0.914002859748656	1
ENSORLG00000012069	trmt10a		1270.97545146486	-0.0873419861725146	0.141687606538779	0.0755554339653805	-1.15599873614034	0.247681673947258	0.721626367424991	0.062107760711054	0.180286502691178	1208.81818181818	1377.55555555556				0.556034942020005	831.59503884523	2.20256953388002	848.40042924834	0.936376124864706	1
ENSORLG00000012071			109.68667614716	-0.413891078293498	0.251946563268368	0.267468072683057	-1.54744106143819	0.121756926313451	0.559826479775296	0.483822979351538	0.395014827335058	96.5909090909091	128.444444444444				1.724005482625	107.840670033483	0.443514522799504	122.321997764837	0.542596422618841	1
ENSORLG00000012073	casp2		397.241467846661	-0.0518815456813327	0.0430532509802982	0.10312761885582	-0.503081000579164	0.614907324072609	0.90562155138206	0.133460671453707	0.136129674660985	392.545454545455	404.055555555556				0.564395909354005	129.974888592918	1.79782403674403	143.409211569321	0.74990933038172	1
ENSORLG00000012074	HACD4		6.93022868142763	0.40041992034775	0.116617304467518	0.387371486607838	1.03368454878849	0.301283658746392	0.76450916393368	0.633590529914341	0.69733714182576	7.22727272727273	6.5				0.188305742800762	9.14562386905571	0.0198352670896198	12.210689538034	0.532715885435353	1
ENSORLG00000012075	zgc:113278		67.5276797374696	-0.175842667777391	0.0643846528014275	0.258126533531035	-0.681226627003262	0.495728102110507	0.862214549670973	0.413703105843133	0.384296980884885	57.5909090909091	81.2222222222222				1.0350787670801	63.366513359758	0.345504336028498	60.6830360087259	0.737089776694666	1
ENSORLG00000012076	kcnk3a		1.93084778249616	-0.393131454204361	0.050325148939737	0.696297939308196	-0.564602351968692	0.572344265162134	0.890583923339552	1.15299119566545	0.873832008566426	1.86363636363636	2.16666666666667				0	3.76223906254962	0	4.56695712164346	0.712395187015571	1
ENSORLG00000012078	ruvbl2		3151.58642604876	-0.00246070385059185	0.00387349093911861	0.0460170926818786	-0.0534736922126518	0.957354491224371	0.99112061417782	0.0357731619584459	0.106916916250197	3068.40909090909	3315.44444444444			5p_6mer_4208_4213 ; 5p_6mer_4360_4365	8.59592862816999	1199.18136971397	13.3266841463001	1058.77533116963	0.942921137755028	1
ENSORLG00000012079	psmd11b		3042.04903562026	0.0373560892518936	0.110087846541113	0.0376161396383643	0.993086733807061	0.320667688396865	0.776090117792761	0.0503691482282096	0.0654917285270813	2997.27272727273	3145.88888888889				1.32128475281979	574.43787276193	0.473967915919729	538.37608056296	0.662919742557977	1
ENSORLG00000012080	etnk2		7101.15148232531	-0.0997139678918346	0.0896664379740475	0.116366743597661	-0.856894030107059	0.391503452394179	0.813455054473537	0.150547550787516	0.15591553364768	6769.18181818182	7581.83333333333			5p_6mer_2499_2504	11.2040576754398	3706.39275668407	12.7096299832001	3393.46135618233	0.532715885435353	1
ENSORLG00000012082	MUSK		34.4300569888162	-0.380437988986567	0.294578544723615	0.227232521603211	-1.67422332992846	0.0940867160499943	0.507482949438314	0.315060191277029	0.390500387005133	30.8636363636364	40.1111111111111				1.290814683946	65.4667721147073	0.118414217071496	65.3183124570239	0.815436543298135	1
ENSORLG00000012085	enpp1		55.1859116379112	0.16723065355521	0.0485675740635088	0.302446204790903	0.552926936778147	0.580313441500976	0.894195388748337	0.472079535820594	0.499879244489879	53.9090909090909	50.4444444444444				0.311193133798	56.9714643927062	0.1839444534031	61.3994750599426	0.64085185650861	1
ENSORLG00000012086	cdk5r1b		0	NA	#VALUE!	NA	NA	NA	NA	NA	NA	0	0				0	0	0	0	1	1
ENSORLG00000012088	sgsh		486.360581633487	0.00916515475574968	0.00406569329215033	0.150753214213677	0.0607957502170337	0.951521874898114	0.990682078632864	0.31301006113265	0.218042722637083	492.045454545455	497.277777777778				3.71478388759499	259.928466543639	0.00792315772400798	419.674581809319	0.471242326264775	1
ENSORLG00000012089	pamr1		26.8493217883705	-0.169361401061816	0.0315235719376259	0.433603477350549	-0.390590504708741	0.696099945352481	0.929986037097219	0.687248937982025	0.600322093851444	28.0909090909091	23.6111111111111		5p_7mer-m8_2389_2395 ; 5p_7mer-1a_3805_3811		1.2288942367073	34.6941349084658	0.253934745572501	36.2379409022108	0.768498995144434	1
ENSORLG00000012091			9.73593715145884	-0.216217676969786	0.0468821699495669	0.400690946466987	-0.539612084765684	0.589464580757597	0.897672312276659	0.364618451469909	1.13521306870478	9	11.0555555555556				0.16490281422963	40.4047578122657	0.00458059531026	40.409338407576	0.536670864649708	1
ENSORLG00000012092	sbf1		1637.47529456185	-0.0089386534131485	0.00849006289226159	0.0659751191911325	-0.135485218105524	0.892228250737183	0.980640752141766	0.0551215612365541	0.146877268021216	1572.86363636364	1736.66666666667		5p_7mer-m8_2575_2581		0.487851355490193	724.296061828637	0.103980391889991	636.732979260947	0.93575328530119	1
ENSORLG00000012096	ATP11A		877.55017531393	-0.0388666359317045	0.0196252514077719	0.148659564859374	-0.261447260177781	0.793747615634628	0.955816995709075	0.198013754369942	0.229327493560432	819	977.722222222222				6.78575856986004	790.8881996016	4.23416563028013	941.75993732954	0.746735832031555	1
ENSORLG00000012098	npb		3.15298096211768	-0.302193801910404	0.036894769673313	0.678109608731311	-0.445641527592839	0.655856208165291	0.918555137067675	1.00431753873701	1.01805613346695	3.13636363636364	3.55555555555556				0	11.6325148838296	0	11.6325148838296	0.915580088720647	1
ENSORLG00000012100	ftr82		418.928681888475	-0.0718353461178992	0.0280253535173545	0.204902451945399	-0.350583145471785	0.725901102913555	0.937507274936935	0.350639066994195	0.238898651247463	412.318181818182	423.055555555556				3.60593448634404	187.654734510253	0.675728948384005	300.766878833605	0.294646402910226	1
ENSORLG00000012101	TINAGL1		1151.33572382427	0.306232273547339	0.236254529668853	0.204791996066043	1.49533321335754	0.134827501113373	0.580424145028617	0.331418301221269	0.363978648197303	1140.31818181818	1173				18.2125322060401	1146.61739946052	4.42735245282699	1781.19095647949	0.425991858396116	1
ENSORLG00000012102	slitrk3a		0.0538737313564427	-0.175608737741588	#VALUE!	4.20219891257784	-0.0417897251879162	0.966666325971194	NA	NA	3	0	0.111111111111111				0	0.884114778738989	0	0.884114778738989	0.949467738902232	1
ENSORLG00000012103	chd8		1059.48571371543	-0.0663162209459815	0.0467668356271672	0.123705811270312	-0.536080077928375	0.591903208042586	0.897910736159089	0.136130423909038	0.286043313113067	996.818181818182	1150.38888888889				3.07296452327	848.402697572218	12.867460298306	750.639092704808	0.971815553778061	1
ENSORLG00000012110	sox1		0	NA	#VALUE!	NA	NA	NA	NA	NA	NA	0	0				0	0	0	0	1	1
ENSORLG00000012111	lpar1		109.693796628409	0.208202588359007	0.0881953631946059	0.246137141802697	0.845880417860307	0.397619457597881	0.816215122242604	0.326782545217804	0.424106188694635	107.772727272727	115.333333333333				0.404634014090696	81.2875934891026	0.107632167557696	84.3316417508546	0.735464030769365	1
ENSORLG00000012113	atp5l		1187.58673892777	-0.145884516007909	0.235732156552718	0.0976712516929749	-1.49362799676706	0.135272877648854	0.58112270418524	0.0991928036605583	0.26238646318715	1147.54545454545	1251.61111111111				1.66765443726706	923.295627307719	0.0172617970939655	1020.46064496772	0.524796619184828	1
ENSORLG00000012115			0.61685540895166	-0.830248732203229	#VALUE!	1.2953996456728	-0.640920919637907	0.521574063427715	NA	1.79509849401596	2.05191520204832	0.409090909090909	0.888888888888889				0	4.11835463954444	0	4.11835463954444	0.790286068261589	1
ENSORLG00000012116	cbln12		0	NA	#VALUE!	NA	NA	NA	NA	NA	NA	0	0				0	0	0	0	1	1
ENSORLG00000012117	ascl1b		0.411552409093242	0.232445383169126	#VALUE!	1.59585322193458	0.145655866074791	0.884193063467874	NA	1.94525313653819	1.50287235092953	0.454545454545455	0.333333333333333				0	0.940559765637404	0	2.50580327661313	0.403386456158021	1
ENSORLG00000012118	btbd3b		0.158042292615391	-1.35957476924617	#VALUE!	3.93426767129062	-0.345572513829536	0.729664005498598	NA	NA	2.03263256260701	0.0454545454545455	0.333333333333333				0	2.47101278372667	0	2.47101278372667	0.983649834601431	1
ENSORLG00000012120			0.129330471671811	0.0866756368481951	#VALUE!	4.06841815368796	0.0213045054795129	0.983002749802937	NA	3.3166247903554	3	0.0454545454545455	0.222222222222222				0	1.03995832247988	0	1.25290163830656	0.575050032030744	1
ENSORLG00000012122	gnav1		3.9376013502066	-0.0798029158253172	0.0107473106203219	0.476805430709098	-0.167369980888505	0.86707894376289	0.975557089583791	0.749518387726665	0.75001837191529	3.59090909090909	4.33333333333333		5p_7mer-m8_1883_1889	5p_6mer_423_428	0.00388344445652011	8.31966657983901	0	8.31966657983901	0.838345754587611	1
ENSORLG00000012125	rpe65b		65.9392760453301	0.156275011826956	0.0777624537040469	0.2018767509201	0.774110991556468	0.438865158046569	0.836060193501341	0.293065873179627	0.345769948088697	70.3181818181818	63.7222222222222				0.978482609287695	79.4354789245862	0.21979444087269	86.2614373964892	0.623981892468949	1
ENSORLG00000012126	klhdc8a		16.736655959523	-0.312106297285649	0.0850614141404143	0.378279157496057	-0.825068712089702	0.409332581672029	0.822126383778872	0.671375078362537	0.580773863083212	15.8181818181818	19.2222222222222				0.897755896585402	34.9822489025216	0.317553454859	33.7089946275814	0.777496848149256	1
ENSORLG00000012127	stag1b		1644.36584360692	0.0100557587599775	0.00782945755450958	0.0819527577863066	0.122701895965455	0.902343162450135	0.982133539844712	0.10695021234104	0.146065174716978	1631.72727272727	1693.66666666667				9.14437281789014	840.69099821747	1.01013261291996	753.32642305336	0.824574458950935	1
ENSORLG00000012128	ezrb		1343.78829132813	0.027943008527901	0.0260078236893161	0.0845880307232206	0.330342346180549	0.741141299497889	0.941872628807374	0.0682840192663197	0.143367188546288	1292.36363636364	1458.22222222222				6.39938410227001	707.14373111018	2.22065837174	627.40921227385	0.891855469647221	1
ENSORLG00000012129	bnip3la		308.42795266844	-0.147745594662229	0.094877560475034	0.164978454849348	-0.895544783694	0.370495937236407	0.803752690172513	0.266379415746967	0.248739510460859	283.454545454545	346.555555555556		5p_7mer-1a_2024_2030		10.781672364906	177.790040968482	1.14744261941999	227.069420676298	0.738710398947642	1
ENSORLG00000012132			7787.37918125999	-0.103588526143134	0.082277944021478	0.127637353120397	-0.811584725087661	0.417029959037841	0.827412458726201	0.127402805020656	0.230651537470714	7101.36363636364	8600.88888888889				82.5049908148503	4538.86047095726	1.16621205548017	3624.15390745078	0.935125717116188	1
ENSORLG00000012133	trim110		0.529114695540684	1.70699977122637	#VALUE!	2.40278696711522	0.710424933457912	0.477440665956757	NA	3.3166247903554	2.21808032955931	0.545454545454545	0.388888888888889				0	2.00029912836091	0	11.7392413734275	0.821140440268655	1
ENSORLG00000012136	fa2h		289.23132809668	-0.210845063099892	0.0738685357817076	0.282467682696329	-0.746439596513293	0.455401907311531	0.843590080204105	0.446365340951849	0.354580636751103	268.272727272727	320.888888888889		5p_7mer-m8_1580_1586		10.002703868051	309.169204669742	4.09084790763001	358.412205782046	0.479166887737272	1
ENSORLG00000012141	kel		99.8080176777839	0.18448357766603	0.131944744394291	0.165605062752088	1.11399720878222	0.265280384097518	0.737998120198654	0.245473757286971	0.253700892987922	103.681818181818	95.9444444444444		5p_7mer-m8_390_396		0.959564142320005	77.1259353809916	0.0155974479165053	87.7732183901846	0.395043051266333	1
ENSORLG00000012143	NCOA3		109.078387872965	-0.117166339473415	0.0831128682719181	0.143426222520551	-0.816910167571534	0.41397976685041	0.825823299459175	0.205471890010064	0.183374550988834	106	114.944444444444				3.3390420609542	60.599351955961	0.482519503199995	70.053520085857	0.53469380341939	1
ENSORLG00000012144	opn8c		4.01395890457305	-0.298820482806273	0.0653696776894921	0.43275368811399	-0.690509384468982	0.489873910445183	0.86026117379349	0.561251011076171	0.70316702921884	3.40909090909091	5				0.1191795970861	9.79401720242046	0.0354111028811301	10.624911122694	0.940015004829296	1
ENSORLG00000012145			81.1955586260912	0.142971926379812	0.113027314397846	0.140990836122338	1.01405119873008	0.310558322598072	0.77085498559808	0.158522783927343	0.291825999681975	79.2727272727273	84.4444444444444				0.447111225187598	55.30103282861	0.274945174507501	63.3009378526589	0.953934980487144	1
ENSORLG00000012149	ppp2r5a		1588.44610132065	-0.067325785916495	0.0929370700985356	0.0762068288288739	-0.883461324282083	0.376987070045183	0.807352008252583	0.0917030929698612	0.0722494555983288	1490.45454545455	1774.5				2.75673332924998	392.29135161089	6.05369518908014	569.91724212162	0.457403577381159	1
ENSORLG00000012150	MYO1D		408.100670714696	-0.0919223824738663	0.0416121914167948	0.188548667467511	-0.487526025553617	0.625885604110909	0.908631541700321	0.141207211468402	0.289120537945415	388.636363636364	427.555555555556				4.61774030605801	255.070367339758	0.544818037880987	224.704842011416	0.975459128127152	1
ENSORLG00000012152	dtl		481.203907629087	0.00849002655178805	0.00483255311513814	0.114562538363879	0.0741082265899314	0.940924269391314	0.988934315368182	0.132856522025412	0.152587432625539	476.090909090909	501.833333333333				4.56993067580902	282.318340600562	0.286832649282928	268.514157342018	0.801879352188336	1
ENSORLG00000012156	ano10b		83.5497405119497	0.344533110251314	0.355767480442711	0.187944075808181	1.83316823778447	0.0667775557679194	0.440790798001091	0.202121227962584	0.368231179389087	86.5454545454545	83.2222222222222				0.758547998273208	99.7322827985595	0.00706757709220085	108.99291995073	0.453458377467033	1
ENSORLG00000012157	arhgef7a		790.009226221447	-0.0144190622196806	0.0127536346064048	0.0741948201168134	-0.194340550957318	0.84590923578916	0.971060671688855	0.104314385180931	0.0890696831176402	772.909090909091	833.611111111111				6.90785611416993	239.936101668648	0.283158701446951	263.058336691224	0.526777477429807	1
ENSORLG00000012158	rab25a		0.206726391851353	-0.233875996737024	#VALUE!	2.72676365595379	-0.0857705420219914	0.931648824220259	NA	3.3166247903554	3	0.227272727272727	0.166666666666667				0	1.88111953127481	0	1.88111953127481	0.740955284724894	1
ENSORLG00000012159	mmp14		265.337509087966	0.402401035907315	0.236475749579694	0.268871057970055	1.4966320248278	0.134489032417989	0.580128565217874	0.483174747099946	0.433833176592382	289.681818181818	213.555555555556				6.32322686960899	216.284532472652	1.27226173423	431.321464902284	0.587616393486634	1
ENSORLG00000012160	nap1l1		12497.0204754697	0.0896033969738151	0.353647502513585	0.0490596081804173	1.826418927854	0.0677871829070393	0.442947747455145	0.0482862029672205	0.0658506515687486	12573.5909090909	12618.6111111111		5p_7mer-m8_2561_2567 ; 5p_7mer-1a_744_750		14.1056084740994	2256.8060154894	1.11188858949936	3036.927890187	0.422094035647278	1
ENSORLG00000012161	snrkb		499.326742421326	0.157147019313639	0.19291168199262	0.116270071652799	1.35156895562002	0.176513247043432	0.641339986049325	0.185650673495647	0.150631391971646	509.681818181818	509.111111111111				6.62018402142689	223.211378054496	0.472664286392956	385.539794599646	0.408514051492509	1
ENSORLG00000012162	DPYSL2		16.9034122654867	0.326854900726414	0.158267192816459	0.268952218656941	1.21528984723986	0.224255562807246	0.69459684637241	0.298039524500735	0.402580992028847	16.2727272727273	17.7222222222222				0.0828109401216004	14.3413967641273	0.0595938866091998	18.1842666280392	0.646416549395671	1
ENSORLG00000012164	slc4a2b		253.779471830705	0.0605982130972184	0.0269003629576292	0.179754167550908	0.337117152402359	0.736028587742977	0.939938929221115	0.166934826151202	0.379362729092658	246.954545454545	273				2.34710305169705	313.947618713184	0.337963755730016	274.342113234504	0.98244987194748	1
ENSORLG00000012165	sirt7		634.697952695708	-0.0609703307566279	0.106090941517177	0.0627999609606543	-0.970865742971198	0.331615139148366	0.783265609318178	0.065666435262759	0.160321309302898	601.227272727273	689.277777777778				0.115640081414995	341.580219119688	1.90978176259	377.045173577445	0.850232013609163	1
ENSORLG00000012168	ZNF385D		14.0701020738536	-0.0851742223995531	0.0246421007670057	0.27010541997735	-0.315336961423045	0.752505824287674	0.944839191317899	0.345140011963338	0.407870699348062	14.0454545454545	14.8333333333333				0.2051246499814	27.4216045143824	0.347687120005899	24.6292620428502	0.803261526307449	1
ENSORLG00000012170	MAFG		3.0884709276404	-0.0384560646738626	0.00431725687473498	0.583291269896547	-0.0659294363872156	0.947434004712641	0.990108395619513	0.720028982085788	0.811802180505418	2.63636363636364	3.44444444444444				0	6.18880345117293	0.00146869824358897	7.11290720315452	0.920823992470141	1
ENSORLG00000012171	adra1aa		0.156649794003171	-0.816784479178742	#VALUE!	3.95456844168033	-0.206542001036069	0.836367559854932	NA	NA	3	0.0454545454545455	0.333333333333333				0	2.49268176082063	0	2.49268176082063	0.949467738902232	1
ENSORLG00000012172	ing4		474.780665214823	0.00934945543720727	0.00697362886611956	0.0921363973292603	0.101474072225723	0.919174138668517	0.984070858480905	0.111891359450195	0.0925113155911709	450.045454545455	515.222222222222				3.61444776639701	141.193245088329	0.224779822092046	157.53409479474	0.471242326264775	1
ENSORLG00000012173	pdk2a		632.267158395897	-0.296641204876887	0.16266586744059	0.240313214437028	-1.2343940618156	0.217056100695085	0.68759725233237	0.241005611541764	0.37041214642814	598.954545454545	657.666666666667	5p_8mer-1a_1009_1016			1.67151576373598	344.867189685816	0.881106148693021	360.220456333158	0.95854308737361	1
ENSORLG00000012174	cltca		8340.77851540726	0.0254034622987578	0.0208416534987141	0.0915651284916981	0.277435992470223	0.781445347870221	0.953143622840358	0.0829872792773756	0.211990635414263	7922.54545454545	9077.94444444445				30.1908320282	6010.43719953103	13.1184280238704	5586.31486377752	0.838343394464789	1
ENSORLG00000012175	jag1b		895.37688185308	0.0980923063600224	0.0471192072887179	0.181328428908362	0.540964850082031	0.588531810492371	0.897182497628455	0.14807241730349	0.262981513001875	917.5	892.944444444444				2.01340495247018	797.688028491932	0.544986031419967	896.001084730132	0.917084782630398	1
ENSORLG00000012176	CDK18		924.343402374877	0.0458037435824046	0.026377551917174	0.137500425819162	0.333117103525517	0.73904588924955	0.941071124938236	0.224184782160761	0.177865469594013	922.954545454545	966.5				12.6461928770641	483.114026200822	0.318178162701997	675.581529937882	0.393128418150728	1
ENSORLG00000012177	sgo1		2521.62105388937	-0.00915078974555071	0.00815467285884276	0.0713051150248156	-0.128332865634759	0.897885557119528	0.981398358279455	0.0402652277281661	0.0740788453159565	2422.40909090909	2711.88888888889				1.50919738473021	654.32330570885	6.24498678892996	684.30276136708	0.970505146048917	1
ENSORLG00000012180	depdc1a		934.833610949759	0.113770226110325	0.0843993501009252	0.138294425659937	0.822666752961421	0.410697526839655	0.823380637355456	0.179996693609577	0.175692136839023	916.681818181818	959.277777777778		5p_7mer-m8_750_756		16.1401691173941	484.564647823991	0.098339862659941	557.213936617011	0.427943509651503	1
ENSORLG00000012182	slc9a3r1a		1506.82673755358	-0.0781562231838828	0.107119317448278	0.0798468226167897	-0.97882696671575	0.327665482964032	0.78141309077341	0.0658486961410785	0.174997222001303	1429.45454545455	1634.94444444444				3.89882990803994	955.29879456693	1.09023358348986	1004.97264115117	0.400801999645912	1
ENSORLG00000012183	ptrh2		243.313309752894	-0.228521581332456	0.355575794331459	0.124792638112173	-1.83121043668492	0.0670691395479326	0.440985394356337	0.186128173243337	0.215717732971437	228.136363636364	263.111111111111				0.35369696714298	165.08000647764	0.52972067828	194.276409718373	0.305023258460974	1
ENSORLG00000012184	atr		475.077903523537	0.0532936155481961	0.0625595832587297	0.0802714156621396	0.663917723495841	0.506742972001547	0.865845525081008	0.0766761007080945	0.174193126044599	463.727272727273	503.222222222222				0.769640243586991	245.74602447324	0.928874325315007	256.035417872113	0.974880859204376	1
ENSORLG00000012185	wdr5		2438.4198818011	-0.0207634825105815	0.0451597653827663	0.0397585746467342	-0.522239106785661	0.601503860689122	0.901239534574086	0.0321733968838408	0.0625683530196528	2340.13636363636	2615.5				10.6511442404503	548.17444591368	1.27358262171037	514.89550115584	0.948400067335501	1
ENSORLG00000012186			952.629025227896	0.257463642028766	0.358874893323798	0.139764658592332	1.84212264117311	0.0654572126801443	0.437648159767234	0.176894797843954	0.215966375887192	1009	855.611111111111		5p_7mer-1a_96_102		0.431072251702005	292.736551778172	1.40415554289405	435.492261059734	0.298087245035728	1
ENSORLG00000012188			5665.29192885435	-0.0131803316457373	0.0322874397624767	0.0330882041024917	-0.398339287466639	0.690380104252754	0.928351749607782	0.0339994024229355	0.0312175030836029	5512.31818181818	5983.38888888889				5.43437758202981	518.11806274466	3.71361264883944	826.338377439631	0.857077983128998	1
ENSORLG00000012190			915.065159417626	-0.11071889396358	0.165016002669809	0.0890868232821058	-1.24282009263001	0.213934136659908	0.683886447305166	0.111306761025869	0.156286325061994	866.272727272727	999.555555555556				1.10881056588698	541.42681665048	1.99888211645998	695.289024122834	0.768498995144434	1
ENSORLG00000012191	ints7		1246.80998192066	-0.0804090656685402	0.098239794688589	0.0876711924204826	-0.917166328511739	0.359055488210962	0.797554197975241	0.0984171017173699	0.106728670796564	1178.81818181818	1366.66666666667				12.9031475116001	507.65397764448	7.26235627924007	477.74424866295	0.661100758102911	1
ENSORLG00000012192	igsf9b		221.227158595172	0.35355020545574	0.329507726529613	0.199923555827991	1.76842695695111	0.076989553298614	0.468265620389629	0.245691094557811	0.397939357633806	230.636363636364	210.611111111111				1.14879021090701	241.142888602735	0.50020210481	325.830280776877	0.839559209613573	1
ENSORLG00000012199			1079.60165336804	0.058449779894463	0.0614632781698041	0.0898646513644927	0.650420148600918	0.51542086590446	0.868033970922321	0.0867409174850464	0.120918653600579	1065.13636363636	1127.22222222222				1.68645439769989	452.78304008807	1.08476259805002	439.88148948378	0.655621369752419	1
ENSORLG00000012200	nrbp2b		171.402128624081	-0.0414948243970473	0.0189593372186497	0.164239207002147	-0.252648713753866	0.800539682745454	0.957283697106458	0.201744579758188	0.330226510569169	152.090909090909	197.555555555556				0.759133390431003	185.812137996474	1.595818172327	162.534643424753	0.899944825955727	1
ENSORLG00000012201	aspm		1257.34665939636	-0.00762025766968599	0.00571927354581158	0.0879159346957492	-0.0866766382687896	0.93092854647659	0.986917219378942	0.104832015601355	0.18805189407055	1200.13636363636	1359.55555555556				8.09273595215996	834.849455593245	0.180630168769994	708.673358937085	0.968796407460199	1
ENSORLG00000012202	vav2		1196.27454603297	-0.00717144719245614	0.00456139900529486	0.10341569463733	-0.0693458301238103	0.94471434635042	0.989551954652483	0.0970440835488513	0.187501093962524	1096.90909090909	1329.22222222222				19.1091061120101	521.298186312925	0.991085182050028	466.624610866575	0.903394723743918	1
ENSORLG00000012204	cnp-1		6.99138427780622	-0.0422769340689742	0.00748890600475293	0.365031214932293	-0.115817311888836	0.907797329944177	0.982903980831866	0.449650882244633	0.508710226631081	7.18181818181818	6.77777777777778				0.00776688891304023	9.47905117721713	0.00353414762992976	10.1085308020403	0.631511140494607	1
ENSORLG00000012207	mkks		449.071291645621	-0.15492065099391	0.214104478593259	0.10842887430634	-1.42877671639585	0.153068419775705	0.610795067740013	0.105550944683343	0.141228657290196	419	503.111111111111				6.40166125371002	254.028102411505	1.14428640849604	279.219095906337	0.850232013609163	1
ENSORLG00000012208	mfsd4aa		3140.11630356444	-0.0321499249690606	0.0315235719376259	0.0824713518817893	-0.389831429162733	0.696661201635507	0.929986037097219	0.128649659474437	0.156809165353827	3060.63636363636	3342.5				13.82135464066	1866.15780517672	0.114461195360036	1750.24954241096	0.693231601875481	1
ENSORLG00000012209			49.980145662533	-0.266237930297322	0.061170892648797	0.413301763557405	-0.644173225891266	0.519463110691496	0.868618565084264	0.635476419573262	0.935347263062197	47.5454545454545	44.8333333333333				0.0193176672688011	59.3943910802383	0.0543926658796003	56.6150732468789	0.919341147497179	1
ENSORLG00000012210			0.0270957166051841	0.144986016930436	#VALUE!	4.20219891257784	0.034502416460218	0.972476515440445	NA	NA	NA	0.0454545454545455	0				0	0	0	0	1	1
ENSORLG00000012213	lpgat1		168.891516050998	-0.068505292473821	0.0322874397624767	0.172269237649432	-0.397664106537868	0.690877798861536	0.928351749607782	0.274463034647771	0.256173006488558	154.5	187				1.73415520639699	75.1714635095134	0.146364760754011	84.7993863676448	0.708776003521768	1
ENSORLG00000012214	baz2a		3425.91775709245	-0.0397841366733287	0.0279526301841148	0.114214675471229	-0.3483277127846	0.727594083686641	0.93766427523384	0.128100739814221	0.221934926670674	3286.13636363636	3691.16666666667			5p_6mer_1362_1367	15.3551043467201	2857.8817837469	0.539139483580129	2579.86222455801	0.717249811838229	1
ENSORLG00000012215	memo1		1272.39496546966	-0.0727192995577387	0.158267192816459	0.0598090370256863	-1.21585805714457	0.224038998066076	0.69459684637241	0.0551438868730562	0.133123296477234	1220.68181818182	1368.66666666667				5.78086494040008	607.21551783539	1.09889684714994	672.66763845705	0.957201641063316	1
ENSORLG00000012217	lrch4		1171.10876728544	0.0626582097300644	0.0433659088489758	0.124102980289241	0.504888839768634	0.613636913085493	0.904969809723867	0.160560311451982	0.251297892656304	1154.68181818182	1213.11111111111			5p_6mer_2126_2131 ; 5p_6mer_3960_3965	2.89106699363992	1022.35231374112	11.29730358955	903.75706773909	0.958099776247701	1
ENSORLG00000012218	tmem127		610.734921997871	-0.0456164832053422	0.0382404017307138	0.0998387897267077	-0.456901404055576	0.647741914765396	0.915713460791144	0.165222410258302	0.143020207070354	583.727272727273	651.5				3.09457891185104	234.335697613871	1.42086800322903	278.577214879649	0.608783633341668	1
ENSORLG00000012220	homeza		1188.87373529425	0.0249627216990646	0.0193286100570808	0.0968281322331125	0.257804432692838	0.796557843309979	0.956470081832862	0.13386757083061	0.13858817021199	1160.36363636364	1262				3.8193636195499	641.153946205791	1.14336331564004	686.754370105741	0.552450699876099	1
ENSORLG00000012221			0.215290149856017	-0.233900330989664	#VALUE!	2.73522841273017	-0.085514003108865	0.931852763378697	NA	3.3166247903554	3	0.0454545454545455	0.388888888888889				0	1.66178784054709	0	1.66178784054709	0.740955284724894	1
ENSORLG00000012222	lrrtm4l1		4.70724373539777	-0.834324153377508	0.523132407536873	0.379138416596017	-2.20057930522642	0.0277658199752647	0.299824827483102	0.409654427823638	0.589925542228886	3.27272727272727	7.05555555555556				0.22397858113006	16.5833130100759	0.128048958366519	15.3081042716019	0.889995611003937	1
ENSORLG00000012223	glrx2		41.2101180554014	0.0479441371371627	0.0256774966151473	0.146736576538828	0.326736102668145	0.743867491611299	0.942589295481441	0.169505885266532	0.225093730399796	36.9090909090909	47.4444444444444				1.3127446216076	23.7421591461415	0.448240880427399	30.5381208146422	0.917084782630398	1
ENSORLG00000012224	gapdh		12084.5659248243	0.0203363887124148	0.0166958787987399	0.0870517045517183	0.233612757121059	0.815285623017902	0.962285897580831	0.0754712177026967	0.165362790928391	12062.1363636364	12376.6666666667				2.7920720380007	6938.8607707395	0.259964165499696	6948.3134053532	0.50694717885283	1
ENSORLG00000012225	rnf212b		155.272361078797	0.0116875606725177	0.00680430711222483	0.119564035136249	0.0977514740046967	0.922129640894335	0.984454600610942	0.160986162991637	0.195830064765523	151.863636363636	163.055555555556				1.51951862918901	122.866651950593	0.311138047843997	119.761119790571	0.556383709662232	1
ENSORLG00000012228	txndc9		543.191612183443	-0.0225736454314934	0.0322830191885058	0.0568497449825972	-0.397075579466604	0.691311727531308	0.928361199114136	0.0816638546124021	0.101907760200406	517.318181818182	582.833333333333				0.236631699704958	196.585624807372	0.088319505302934	222.766938068812	0.433808862405555	1
ENSORLG00000012229	ciao1		1460.32476718707	0.0501611797970467	0.0485067246964108	0.091093126090278	0.550658232404214	0.581867981806012	0.894320683997791	0.120161494823417	0.193257291699428	1439.68181818182	1520.22222222222				4.53257502907991	990.54207280726	0.315208137949867	930.51514724923	0.289519781312678	1
ENSORLG00000012230	elk4		294.451489524719	0.0631451384161538	0.018265424807627	0.256376857635199	0.246298121439664	0.805451464038688	0.958814460292146	0.46855402264532	0.512428844409192	279.090909090909	308.555555555556				17.727375302152	399.835764942471	1.842276945376	381.658797685751	0.846728306267568	1
ENSORLG00000012233	aspscr1		1890.26243853875	-0.104225110355693	0.177220659700199	0.0809778299796768	-1.2870820369211	0.19806569574466	0.664935224926422	0.107638216604742	0.177800177841023	1821.77272727273	2006.11111111111	5p_8mer-1a_489_496			18.3117338969	1122.96349677083	3.49291918496988	1190.46989477921	0.854819886058346	1
ENSORLG00000012235	SPAST		749.544094608514	-0.0565024518713865	0.0805951864247061	0.0704625137053787	-0.80187959384528	0.422622611232641	0.830624646723653	0.0566900291427278	0.197329348594643	718.409090909091	798.388888888889				4.07615649011996	518.306570282898	0.477069748510985	508.580262100778	0.954413553657166	1
ENSORLG00000012236	ptges3b		3447.23669363437	-0.0381257883547099	0.028142126637926	0.107459387471775	-0.354792533734886	0.722745022203268	0.937255231823278	0.127028868828558	0.114194881395	3290.77272727273	3666				35.8571052444199	832.43509954003	2.05865238507977	902.66639592966	0.659278009486926	1
ENSORLG00000012238	kat2b		62.0758975656815	-0.0255359429999443	0.00791055249777055	0.205270127083251	-0.124401652411837	0.900997265077241	0.981950165126878	0.263919261188735	0.319039083284979	57.4545454545455	68.8333333333333				0.6939614045978	46.1310895304783	0.268352660435497	46.3994421909138	0.713874526310256	1
ENSORLG00000012239	nek2		1480.26440458773	-0.0427835914887714	0.0613043815532594	0.0659063698987148	-0.649157153618405	0.516236802877506	0.868351619204428	0.0403885344743663	0.159825330651381	1415.95454545455	1589.11111111111				5.61899375909002	838.21284666915	0.0436519400100224	794.52322051574	0.771520607554121	1
ENSORLG00000012241	osbpl7		0.0979289306950525	0.144946147506794	#VALUE!	4.20219891257737	0.0344929287076257	0.972484081068528	NA	NA	NA	0	0.222222222222222				0	0	0	0	1	1
ENSORLG00000012242	igsf9a		133.712057955579	-0.0673704355148953	0.0271471170369836	0.198493187051919	-0.339409309284119	0.734301406585505	0.939405033677649	0.237066613436053	0.256107667675846	128.818181818182	146.555555555556				0.209318674445996	123.925961078247	0.137056494748009	132.693678922573	0.821993370498461	1
ENSORLG00000012244	xylt2		149.868571303048	0.0327607589467912	0.0102867777794628	0.203643516666152	0.160873076065065	0.87219336826065	0.976592134675596	0.264153673028015	0.29029538933328	145.090909090909	157.111111111111				0.0385065950194985	96.4526399392953	1.2409763366545	115.293296650847	0.572056490348497	1
ENSORLG00000012245	zdhhc17		734.933956798272	0.0276142485951311	0.0207812634773402	0.100421038563107	0.274984694345475	0.783327997327011	0.953276169691205	0.0720180705695776	0.239427324386078	713.954545454545	780.388888888889				1.19974852607299	546.53589580268	2.09419379111296	508.776986636049	0.921550827776401	1
ENSORLG00000012246			9934.71038880366	-0.0924088369420309	0.0824201972392224	0.113634214827363	-0.81321314255941	0.416095865536316	0.827141484041979	0.110278960145984	0.277765092620645	9500.13636363636	10456				15.85431960613	7047.97942637972	3.49387277618007	7137.21773907963	0.579852042888816	1
ENSORLG00000012249	zp3f.1		39171.8661035583	0.00331934184515025	0.00287508836309938	0.0938830766410039	0.035356125554374	0.971795769555511	0.993401729215839	0.0774493947189992	0.216466275744041	38909.1363636364	40429.7222222222				213.886107929204	32023.0733462895	103.415294849197	25242.9961036607	0.968796407460199	1
ENSORLG00000012256	si:ch211-120g10.1		38.3714757881003	0.0435305335380893	0.0126559077056795	0.225082825190007	0.193397845887808	0.846647402322965	0.971279208722799	0.209717281927486	0.256020252728941	35.5909090909091	43.2222222222222				0.354265670303803	36.9414602009103	0.394431067624495	33.1327267859131	0.889057122795178	1
ENSORLG00000012257	uchl5		1962.72971897405	0.112012117287987	0.179622957034498	0.0860537259241104	1.30165331117411	0.193034926729679	0.661267293621303	0.0972028992548286	0.155222489274574	2039.5	1905.33333333333				15.3093546277898	954.64458313456	1.76384318200007	849.81955419829	0.703635465400829	1
ENSORLG00000012261	rab5aa		2632.76177416786	0.00621593215945391	0.00790094711110803	0.050393410610845	0.123348114051169	0.901831442197019	0.981971883375021	0.0563921617299127	0.0603738293180141	2548.04545454545	2794.88888888889				2.00793301142994	431.54007625234	11.0075963281201	464.59717898214	0.530737159314901	1
ENSORLG00000012262	syt9b		2.26375415237018	-0.437075863424195	0.0659814924555003	0.626737183972687	-0.697383009340072	0.485563131707264	0.859050129315063	1.00755627018109	0.777339113586295	1.95454545454545	2.66666666666667				0	5.78618067941654	0	5.78618067941654	0.737114764384407	1
ENSORLG00000012264	VIT		363.965377544181	-0.0619988550640236	0.0229670162168647	0.207591945357434	-0.298657324865246	0.765201521482111	0.948490496490742	0.299435439023046	0.369703600715	391.181818181818	345.722222222222				5.25926316993895	392.535611830353	3.23578139715897	362.337034735244	0.932567754512542	1
ENSORLG00000012266	pls1		2.70547650886553	-0.343620799326334	0.0556405121431423	0.569043453082899	-0.603856871500241	0.545938804741877	0.879750430156585	0.605781103124087	0.763260051606473	2.59090909090909	2.88888888888889				0	7.79715930227315	0	7.79715930227315	0.958118453426987	1
ENSORLG00000012272	tln2a		1325.03222854411	0.137773013380631	0.194294388150755	0.101522685120689	1.35706628737063	0.174760149188021	0.639301335755537	0.15947129689215	0.185407451233123	1312.13636363636	1386.22222222222				1.22026720374015	834.418032725914	0.667675752020159	1059.40932424708	0.50694717885283	1
ENSORLG00000012273	zp3f.2		27548.8558717885	0.0522217441040017	0.0541363256357408	0.0879866265319689	0.593519108100224	0.552833798982962	0.882802743924308	0.0865702935257853	0.193341173168603	27704.1363636364	27978				21.9952022437974	19145.3410907784	14.0165736337985	15182.4405120865	0.835893796192615	1
ENSORLG00000012276	nucks1a		2650.82329947083	-0.133998313432907	0.0971296626091555	0.147554316638192	-0.908128724973019	0.363810215627494	0.799595492783053	0.252204485326526	0.181681132528447	2440.59090909091	2920.61111111111				10.8880416264797	1092.64046543484	2.1363112446702	1427.76053179024	0.361009771189119	1
ENSORLG00000012280			1.28076151741079	0.757233929494545	0.0805951864247061	0.943753209336779	0.802364349072454	0.422342229251279	0.830624646723653	1.16131844503314	1.29621618314699	1.27272727272727	1.16666666666667				0	1.77081852044899	0	3.75870491491969	0.266519953208719	1
ENSORLG00000012281	prim1		1323.82923963425	-0.0941817775046792	0.217896005072736	0.0655735526416445	-1.43627687856684	0.150923570582429	0.605485845322651	0.0463512575419048	0.135536201022562	1258.86363636364	1440				4.74652587845981	675.49378104573	1.6932732626799	651.54932003129	0.970505146048917	1
ENSORLG00000012284	rhag		2.95952648470634	-0.342166557192631	0.0599566814428492	0.537639886329599	-0.636423312132884	0.524500550353873	0.871050468259421	0.635535497483752	1.0729593596131	2.59090909090909	3.38888888888889				0.116034785441471	8.46503789073664	0	8.46503789073664	0.799099769707975	1
ENSORLG00000012285	creg2		550.682489989016	-0.0361321023480496	0.00897919416972444	0.255193688633483	-0.141586974746635	0.887406255922134	0.979536911150109	0.510707130142057	0.718466486451111	534.909090909091	574.055555555556		5p_7mer-1a_829_835		1.31156694421497	1054.7623132363	0.314248467243033	1056.71941420311	0.740325873680639	1
ENSORLG00000012288			57.6057777973792	0.0435402630343991	0.0211928452118943	0.154982347228589	0.280936918384517	0.778758783696249	0.9523731759426	0.19303173455413	0.175568461936975	57.3636363636364	59.8888888888889				0.00472826590809916	38.9371585820174	0.38449684008539	40.9329252261611	0.402726517639942	1
ENSORLG00000012289	csrp2		28.0050345153124	0.000195038677687798	0.000081926024149006	0.206092876199061	0.000946363024694819	0.999244911666391	0.999811376149782	0.289396704246448	0.481197608386467	27.4545454545455	28.7777777777778				0.722613184819499	41.8560694103487	0.255412507785	42.2046255806632	0.94626089455347	1
ENSORLG00000012290	otud6b		1434.1554464061	0.0266576085958175	0.0369178865791705	0.0596448916735907	0.446938670652677	0.654919341808046	0.918506244925613	0.0524082730949048	0.133529335883681	1400.63636363636	1503.05555555556		5p_7mer-1a_785_791		14.0467579902099	694.48827073498	1.67065434730989	600.86110640713	0.810084377878619	1
ENSORLG00000012291	syngr2b		565.293901642783	-0.0385164165184523	0.0363295698136271	0.0875908549139175	-0.439731026216212	0.660131928426129	0.91975134201695	0.0680292742333456	0.148795424682356	551.363636363636	598.444444444444				3.96198176448297	269.644758523852	3.08330497532495	247.236556033396	0.983904451692525	1
ENSORLG00000012292	ing2		1002.77999103989	-0.0230121038709418	0.0197929440589335	0.0867856797777638	-0.265160150037079	0.790886092054134	0.955448000587476	0.0661367037623476	0.155032673262949	971.909090909091	1067.94444444444				7.34643393156011	600.39008480218	1.07444939211996	545.17447509711	0.920819425211206	1
ENSORLG00000012294	recql5		799.248228338829	0.0587202898709908	0.0912801971784685	0.0675880816661803	0.868796515945106	0.384958439111272	0.810438012491933	0.100597333569557	0.103183673741416	772.227272727273	852.166666666667				8.39536406452896	276.485972233914	0.26165834684889	319.48043378186	0.753061608381155	1
ENSORLG00000012295	rps6kb1a		1584.47905788903	0.00751650828834876	0.00734708143962657	0.0670286704992681	0.112138704711901	0.910713429030126	0.98322501344768	0.0990800292302808	0.0838536339633709	1494.18181818182	1712.61111111111				11.8532053331101	427.91022781979	4.28750542374996	454.01306779968	0.333453729414013	1
ENSORLG00000012296	prr15lb		0.0659570488063241	0.144968466616102	#VALUE!	4.20219891257784	0.034498240000536	0.972479845790541	NA	NA	NA	0.0454545454545455	0.111111111111111				0	0	0	0	1	1
ENSORLG00000012297	ppp2r2ab		3382.77468725966	0.00720711737224373	0.00635829286498542	0.0779812128953476	0.0924212012695395	0.926363395339662	0.985466140793914	0.0645771804654439	0.104319286940985	3330.54545454545	3534.55555555556				41.7507027983302	1157.42469594493	2.36741489958013	1030.93288007397	0.976582186268233	1
ENSORLG00000012298	brinp3a.2		2.47941039958233	-0.0769105258634083	0.00678882056654488	0.788709969802856	-0.0975143320207207	0.922317953165824	0.984489705991292	1.14568266870013	0.834387842772806	2.54545454545455	2.72222222222222				0	6.64715136218836	0	9.39091067393815	0.629690153728537	1
ENSORLG00000012299	gyg1a		4577.41205246745	0.0638420064706694	0.19955253018463	0.0462964375106132	1.37898313355178	0.167899954249528	0.631607778409237	0.0261450633383796	0.0771385280474815	4577.31818181818	4693.33333333333				23.3058582212298	1238.54771037702	10.9382880018002	964.85270720031	0.837121589694522	1
ENSORLG00000012301	e2f7		141.981038006564	0.257350878081173	0.137324004484722	0.225541695805201	1.14103459744953	0.253855525872821	0.728913502966375	0.410679305650755	0.400628425223232	149.409090909091	134.333333333333				1.40632014985999	103.168302439252	0.6398270894693	139.268658026201	0.475203380815172	1
ENSORLG00000012302			47.6241619650185	-0.0151239628266494	0.00534797185978837	0.186076595664415	-0.0812781573773259	0.935220744397118	0.987761348728477	0.205964283591369	0.394637777759641	47.3181818181818	47.8333333333333				0.278597055824001	50.6318759042379	0.0424097715591003	41.4070453147651	0.974291212872157	1
ENSORLG00000012303	tk1		668.69885136012	-0.0390279827359211	0.0351808070199156	0.0911308166448199	-0.428263283188075	0.668459447443793	0.922187418885609	0.0763713403086498	0.204941385933706	651.090909090909	703.111111111111				1.12649544509895	500.662505899022	0.55814758540896	548.922661464776	0.489083815401388	1
ENSORLG00000012306	slx1b		242.187596694045	-0.209924053111851	0.329736078612828	0.118420805881178	-1.77269569776857	0.0762791443888366	0.468019470996666	0.15222354514222	0.277554011153696	221.727272727273	269.388888888889				3.430580852237	213.089894218822	0.436042596575987	236.203959703469	0.727259303746633	1
ENSORLG00000012308	afmid		766.46984917105	0.072770169101874	0.0912801971784685	0.0838051300896444	0.868325948829546	0.385215920627026	0.810438012491933	0.12031680168441	0.17423124843428	768.681818181818	773.833333333333			5p_6mer_1186_1191	1.54055303399605	395.897293739799	3.53449978030903	388.786769444475	0.317330299887128	1
ENSORLG00000012311	runx1t1		6.61425674838921	-0.30789268006946	0.0707642984142029	0.423537564069303	-0.726954835153842	0.467253623831236	0.849641469860397	0.551947083942044	0.630146689197641	6.59090909090909	6.61111111111111				0.298940969339981	9.11731035303319	0.0304570993889799	8.09801734510828	0.943488840265477	1
ENSORLG00000012312			26.8910498463463	-0.333741521731525	0.110511790646078	0.335033484364313	-0.996143780567965	0.319180290482049	0.775332893587573	0.430407617775869	0.409766424921683	22.2272727272727	33.8333333333333			5p_6mer_2769_2774	0.725629200350504	50.6962004211683	0.0484876135432017	54.2797174725775	0.687969967753067	1
ENSORLG00000012313	cdv3		4151.39285154003	-0.0412950984385689	0.0716080048590275	0.0563316499268709	-0.733070991035728	0.463515132031477	0.847992468659492	0.0658487298994208	0.121703103522718	4050.54545454545	4349.44444444444				4.82255984535004	1748.2374709901	5.27382083278007	1723.02124102227	0.962364140064598	1
ENSORLG00000012314	rnd1a		172.363088043964	-0.315472291656403	0.292286526997741	0.189544661870441	-1.66436917053374	0.096038677092042	0.510168303955738	0.303979612980981	0.300053112350846	155.772727272727	197.055555555556				0.700734023305017	163.219939195136	1.228663813021	217.10448116286	0.717249811838229	1
ENSORLG00000012316	hipk3a		3388.00625911747	-0.376191553155398	0.514589815513874	0.172414499779944	-2.18190206528766	0.029116761395179	0.30578078024174	0.270716759694522	0.230434646624158	2862.31818181818	4031.83333333333				1.36700460041993	1529.11471973607	5.66521114113993	2003.7990044917	0.272740696253367	1
ENSORLG00000012317	ap1g2		497.900229850669	-0.080005311458813	0.202793127312369	0.057574195573843	-1.38960363512505	0.164649271306947	0.626912418254141	0.0771541084516828	0.0818833421036183	475.090909090909	536.722222222222				4.12852847286297	119.97068950556	0.014654176537988	126.839439689151	0.59341741148403	1
ENSORLG00000012318	TMC1		0.302730990379062	-0.496213091738006	#VALUE!	2.63282855730169	-0.188471478844244	0.850507071439769	NA	NA	3	0	0.666666666666667				0	1.55381498510048	0	1.55381498510048	0.949467738902232	1
ENSORLG00000012319	STRN		2020.11512756262	0.0558276794871888	0.0751858718696375	0.0739838761635492	0.754592519102079	0.450493513687577	0.841035113524507	0.0752369631246103	0.0859800715640731	1975.09090909091	2125.05555555556			5p_6mer_570_575	2.26164481760043	654.07697337929	0.381838428980245	918.02967233574	0.416261697067085	1
ENSORLG00000012320	cant1b		1212.10793099072	-0.0722018474907167	0.0865834690331596	0.0866933678548212	-0.83284164956687	0.404934041703479	0.819250152632637	0.10531177693702	0.110120701746165	1161.27272727273	1307.11111111111				6.31023718329993	512.71116606303	6.76848046562009	672.70909209173	0.566191137594445	1
ENSORLG00000012322	mgat4a		570.486719444299	0.0381986546904366	0.0303717462689197	0.100203710235969	0.381209983148156	0.703047441949002	0.932455797989953	0.0798771186115572	0.220136888342923	545.363636363636	618.888888888889				0.762711991823039	416.62346913268	0.695647559088911	398.55257886819	0.917084782630398	1
ENSORLG00000012323	arhgdia		1618.3425643625	0.162970011381795	1.03828499077412	0.0549358251928071	2.96655253306605	0.00301158907370028	0.0915619449255243	0.0715801960716978	0.114474767699787	1636.86363636364	1624.55555555556				4.49448031012003	627.88690259133	3.01549856277006	680.1549596043	0.277723418754078	1
ENSORLG00000012324	fam92a1		190.726901429004	-0.0283795420745709	0.0291816133298227	0.0779279922449086	-0.364176482121866	0.715726227504826	0.935014587844188	0.0890133009489558	0.130434496362261	188.636363636364	194.333333333333				0.88102776421502	84.78138936529	0.00950132494600098	75.624899474595	0.890928389358954	1
ENSORLG00000012325	cdk5rap3		1097.63871169424	-0.147054906071612	0.504395677036656	0.0681802810579315	-2.15685391420816	0.0310170487502058	0.313043235023645	0.0608688474130854	0.18608448598686	1053.72727272727	1175.05555555556				0.0944653820599797	730.14161273033	0.333542864549941	760.364195011963	0.868011356451824	1
ENSORLG00000012326			3783.66742540312	0.0436294841609651	0.0420102271652472	0.0888642047957343	0.490968036694336	0.623449054663292	0.907799152238457	0.0711610069669606	0.224264454000025	3782.40909090909	3852.38888888889				20.8735611601801	2953.10148709688	2.94544121064018	2584.2354585523	0.313792539761917	1
ENSORLG00000012329	hltf		1499.70162815785	-0.0151821447701876	0.011688033266938	0.0862119781467578	-0.176102498707816	0.860213417919989	0.973446228268541	0.0694263746768824	0.124461238968392	1464.27272727273	1591.83333333333				2.33063751251984	649.31828441364	0.820443434150093	558.53597552152	0.971815553778061	1
ENSORLG00000012330	ddx23		3065.1352840659	-0.00457964209762052	0.00521887481605282	0.058339895648232	-0.078499319320591	0.937430871657005	0.988055011277498	0.0790543583344917	0.0831368970791087	2976.27272727273	3217.44444444444				0.175924208279866	923.54370285403	3.04050267629009	856.34267972287	0.638990228810881	1
ENSORLG00000012331	ALYREF		3175.11761959534	-0.0456168531928388	0.0420102271652472	0.0928954333989791	-0.4910559273341	0.623386891936303	0.907799152238457	0.0780888461482974	0.158128474159949	3126.59090909091	3232.05555555556				1.27830191206976	1545.95046382312	8.04562528202996	1509.06600197647	0.843170712927071	1
ENSORLG00000012332	tcp11l1		398.355768249276	0.149688826094872	0.217896005072736	0.104143871065168	1.43732727201205	0.150625023193474	0.605485845322651	0.131544510886644	0.168250939272372	413	377.277777777778				6.91113105577699	128.734740311686	1.36129672872602	178.249311579071	0.735464030769365	1
ENSORLG00000012335	nav3		200.599109263665	0.103609626750814	0.0739268893270393	0.138449084493265	0.748359060155819	0.454243609532217	0.843476739678142	0.233821066680673	0.241456100017535	208.136363636364	194.833333333333				0.661845535471102	110.949682614887	0.167913904074993	171.559916063529	0.320884828350344	1
ENSORLG00000012337	med13a		2021.11613011194	-0.00741557868095577	0.00477145261334494	0.103410201382238	-0.0717103204696929	0.942832442763095	0.98907345743918	0.099683196316537	0.2185203697826	1926.81818181818	2152.94444444444				4.84722549041999	1247.98284200193	9.26792840177995	1265.11149367595	0.53469380341939	1
ENSORLG00000012338	mcrip1		314.187191278687	-0.0768908205259266	0.116617304467518	0.0745110733840526	-1.03193816749368	0.302101084518122	0.76450916393368	0.135258315044749	0.102918984914779	294.863636363636	344.666666666667				0.316576349175023	103.698074768286	0.310341489506015	132.960163382504	0.289519781312678	1
ENSORLG00000012339	lratd2		22.1786498564422	-0.223431278275157	0.0957876158443156	0.248624689222824	-0.898668909244615	0.36882904219169	0.802070205965494	0.284958515602066	0.423583821482137	17.2727272727273	28.6666666666667				0.4287251106383	30.3737951637853	0.201689141037598	33.8786262890712	0.966267367026408	1
ENSORLG00000012341	nrbp1		2838.59107328149	-0.00380360450691602	0.00405491315628651	0.0633466866660924	-0.0600442534108414	0.952120389124554	0.990706669827084	0.0607183482782088	0.0455968689477044	2738.72727272727	3045.5				1.92204756876026	427.14653872355	0.732583853609867	539.296044311	0.333453729414013	1
ENSORLG00000012342	fbxo22		2068.44941314002	-0.0268585396390991	0.0351808070199156	0.0627570300770636	-0.427976588537056	0.668668165227123	0.922187418885609	0.0363500790848856	0.0587164341610478	1961.40909090909	2256.22222222222				12.3481809281998	458.93879872072	0.414206201980051	421.258971654	0.965892673773764	1
ENSORLG00000012343	si:ch211-214j24.10		1910.73650106497	-0.0122536550148056	0.018265424807627	0.0496174451562319	-0.246962635343721	0.80493714119938	0.958814460292146	0.0716621686677494	0.0751919527734654	1841.04545454545	2031.11111111111				7.22283259203004	381.73508300655	0.635612675439916	443.61745946295	0.825856060781789	1
ENSORLG00000012345			0.0509545140611713	0.144977241773269	#VALUE!	4.20219891257784	0.034500328230377	0.972478180615433	NA	NA	NA	0.0454545454545455	0.0555555555555556				0	0	0	0	1	1
ENSORLG00000012348	ogal		2850.57983385797	-0.0837356405823798	0.158267192816459	0.0688317868207791	-1.21652574268349	0.223784710799145	0.69459684637241	0.0659792093737427	0.201747158790063	2752.5	3023.88888888889				2.41626068450978	1958.33997884455	16.2382965275701	2044.35956412614	0.712179735953019	1
ENSORLG00000012349	cacnb3a		337.052078943664	-0.0827907169769409	0.0398977877823851	0.175696098119402	-0.471215455909993	0.63748688250429	0.912225508491112	0.263328660008312	0.247070295931872	310.636363636364	392.611111111111				0.671669347209956	378.940062904721	0.367822679439996	346.833573727419	0.453458377467033	1
ENSORLG00000012351	cyp1d1		5.85142252341318	0.211763100121405	0.0292098238904778	0.578171487664633	0.366263478292166	0.714168479072335	0.934953853871817	0.546001478223939	1.16008391282019	5.31818181818182	6.66666666666667				0.133031941406407	21.4154441256311	0.0497134639290597	18.7133863254851	0.828401359824071	1
ENSORLG00000012352	c1r		0.178153517482034	0.145000934017525	#VALUE!	2.78028111558076	0.0521533355763689	0.958406515111446	NA	NA	NA	0.227272727272727	0.111111111111111				0	0	0	0	1	1
ENSORLG00000012353	prmt5		4551.81433527348	0.01168909601057	0.0107275819124721	0.0706844078907108	0.165370218968845	0.868652592742702	0.975601407250202	0.057764195199433	0.11035962436692	4505.54545454545	4733		5p_7mer-1a_1554_1560		72.77233089123	1424.04612513466	0.29872046050059	1160.19924298236	0.971492582389641	1
ENSORLG00000012354			1.68871433946922	0.400157055693103	0.0623374097886431	0.60659502025442	0.659677449256454	0.509460841089959	0.866288581869477	0.65217865062484	0.655262854953338	1.81818181818182	1.55555555555556				0.0485564189113603	3.35030671370194	0.00152908697252996	5.29480456061206	0.473222522570193	1
ENSORLG00000012355	si:dkey-93h22.8		1088.49142556204	-0.143244359918614	0.325898995492404	0.0815091163430898	-1.75740293043624	0.0788491541915588	0.472172842428504	0.119149283308491	0.136727237642228	998.227272727273	1216.27777777778				12.1525453970899	417.523528664617	1.05833547888301	522.399210175063	0.800491331409558	1
ENSORLG00000012357			1895.55417998123	0.0308472324391154	0.0358079101109805	0.0713649409533809	0.432246310681688	0.665562403983578	0.920856779698095	0.051036686275197	0.105102690013506	1856	2000.38888888889				5.18933473676998	727.68487979704	1.09648276774988	636.6047954148	0.949959573885497	1
ENSORLG00000012358	rgs5a		52.8677673156686	0.0180863803355019	0.00734708143962657	0.164283162145734	0.110092721002397	0.912335840865954	0.98322501344768	0.200005925949901	0.253611265004641	52.5909090909091	53.3333333333333				2.1936425977954	29.8699861209996	0.3758014984098	32.4083821853789	0.951481266036537	1
ENSORLG00000012362	isl2b		3.25964256078431	0.0829689853292259	0.00848501396109687	0.61845657777848	0.134154908057173	0.893280081662877	0.980652152738922	0.687239526115367	1.02069818419214	3.22727272727273	3.22222222222222				0	8.31966657983901	0	8.31966657983901	0.832203670143698	1
ENSORLG00000012363			1006.12095214249	-0.0579593258663902	0.0623374097886431	0.0876098084899969	-0.661562065542101	0.508251925718724	0.866288581869477	0.113709532611178	0.176244708593568	943.318181818182	1102.88888888889		5p_7mer-m8_91_97		1.35003101743018	534.946292596898	1.68818654569986	517.240844708588	0.89640582715925	1
ENSORLG00000012365	osgep		325.902747381113	-0.0509296988961378	0.0481151802396296	0.0928176843959612	-0.54870684641163	0.583206646975214	0.895127335284401	0.105198807663927	0.245792060299352	310.818181818182	347.722222222222				2.09249151578402	233.276509312286	0.0516610152830026	222.003841761597	0.94461088992209	1
ENSORLG00000012366	stom		137.205975530488	-0.310319722675367	0.319944055572253	0.177807986195036	-1.74525188275278	0.0809410336345544	0.478691751893393	0.213017468774575	0.407631682409971	123.5	154.277777777778				1.4426292949919	153.369828745917	0.365845942579696	154.502317167679	0.98223318024154	1
ENSORLG00000012368	nptx1l		2.34891435316265	-0.371796548005374	0.0513309644299807	0.647953370684423	-0.573801395018057	0.566102204640518	0.888523739155241	0.859906096504767	0.597792618514618	2.31818181818182	2.33333333333333				0.053220858465444	4.81246467355088	0.0159362005717569	5.64335859382443	0.564233408941724	1
ENSORLG00000012369	hoxb1b		31.1681085742744	-0.303999006346654	0.0765856425081037	0.395539506078722	-0.768567998075395	0.442149809405464	0.838328744594155	0.389318380076375	0.655811541560081	25.8181818181818	38.8888888888889				0.994405279449001	74.5309474838982	0.0280994578081	63.0662465297624	0.985067782492249	1
ENSORLG00000012371	fam91a1		1107.7419792897	-0.0475216784469339	0.0715796503595397	0.0651152490678033	-0.729808748753313	0.465507096008473	0.848047834748518	0.0769667356298095	0.127161858878161	1074.27272727273	1189		5p_7mer-1a_1792_1798		10.18539525904	516.742988296302	0.958145007799885	449.310800432672	0.921550827776401	1
ENSORLG00000012372	rbp5		1156.91095018712	-1.18039225273752	0.901725307105391	0.422526291772214	-2.79365397070692	0.00521162122382708	0.125393404217106	0.762396367964368	0.612239391680043	815.227272727273	1553.33333333333				4.139433050132	865.424645667974	6.21060037063701	903.311876132099	0.64826458463635	1
ENSORLG00000012373	ldb1b		898.607539660427	-0.0255404985645511	0.018265424807627	0.103682158486005	-0.246334556856265	0.805423261441771	0.958814460292146	0.100220427071184	0.187373861335987	846.954545454545	953.5				2.72953147115504	382.578870784515	1.336611865912	399.593717234701	0.722276581245922	1
ENSORLG00000012374	serpini1		52.6691480484402	0.209928124674614	0.171294846264327	0.165797442823735	1.26617227080997	0.2054514127647	0.674070240225745	0.225235219972363	0.230274130050525	55.6818181818182	50.7222222222222				0.409417278449205	39.9857301990679	0.2873234530174	48.7906500060451	0.408514051492509	1
ENSORLG00000012375			7.26991281082321	-0.00441747311248694	0.00130655410984387	0.341943585860692	-0.0129187190377264	0.989692640240129	0.996996068840521	0.489943754726038	0.553272215698753	7.13636363636364	7.83333333333333				0.1658923845778	14.863546357918	0.0262430315849898	14.1522926829943	0.872218851467629	1
ENSORLG00000012377	gtf3c4		1174.71086399728	-0.145172825035826	0.318950540348836	0.0833566041427665	-1.74158756260254	0.0815806392259311	0.479788086218243	0.070030186126753	0.0831221096655428	1083.45454545455	1326.55555555556				22.8777619326099	374.47930308171	8.60868527350999	461.10894692703	0.294646402910226	1
ENSORLG00000012380	tk2		517.062877888448	-0.17252905144649	0.623548351768316	0.0726872806208441	-2.37357966858668	0.0176165921474866	0.237931338758803	0.082688104814853	0.195260550034459	478.136363636364	573.166666666667				0.596339982044015	314.040036396078	0.72546974271097	390.650686434338	0.900815618821259	1
ENSORLG00000012382	adcy6a		123.213242802816	0.251527433556202	0.0341695162263696	0.602213526904187	0.417671510716864	0.676187304636581	0.924337311059552	1.11992791205502	1.14088082526554	121.227272727273	111.444444444444				1.2844289293547	302.008941651046	0.0109846675920977	401.051340373738	0.441651841441429	1
ENSORLG00000012384	inpp4aa		27.1491846283874	0.0171290052412243	0.00467092422867278	0.243190397588983	0.0704345459814334	0.943847795798817	0.989302429875655	0.228802456691431	0.426164036594975	26.4545454545455	29.5				0.4512081594862	43.4005875288264	0.0198307110842038	36.227696865808	0.963172977339188	1
ENSORLG00000012385	cdh24b		41.9788326656635	0.254379449623226	0.123267072032361	0.238093274214376	1.06840250092149	0.285338989392865	0.752892425568455	0.331301374387772	0.348727679614793	43.2272727272727	42.8888888888889				0.0776688891304005	47.4321904730194	0.250520024058204	69.2852319043502	0.445582125806556	1
ENSORLG00000012387	hoxb6b		37.2210925560441	-0.654217960451946	0.743612127739192	0.253830327519467	-2.57738295831404	0.00995515890648667	0.180462875132184	0.376754538205503	0.426361325244149	30.6818181818182	47.8333333333333				2.7429089476695	79.7792193417953	0.072698249239501	89.123885515258	0.777496848149256	1
ENSORLG00000012388	DNAJC13		2908.50674996465	0.0045050505471334	0.00325657027196076	0.109076172011605	0.0413018761481114	0.967055237398353	0.992529513675161	0.0895652811640153	0.248847504214597	2810.36363636364	3109.38888888889				7.18418726174013	2408.00379024682	3.78631312769994	2230.61204370371	0.612599816479269	1
ENSORLG00000012390			716.077671556861	-0.0726038371074307	0.0422171223023178	0.146298739769347	-0.496271104056652	0.619703150493353	0.90736678547577	0.177990183522188	0.2144508240856	688.409090909091	761.611111111111				9.59133602591703	519.281878247948	3.43359871228699	597.524935490374	0.877345900261809	1
ENSORLG00000012391	MFSD3		224.361022786595	-0.208770918766308	0.62928991445796	0.0875432917716499	-2.38477345940876	0.0170896414820552	0.234806484050625	0.110873160815306	0.152382534458385	202.909090909091	255.888888888889				1.58481581855401	122.943603474155	0.442311222958011	165.733016109599	0.374131237860424	1
ENSORLG00000012393			2753.35594878966	-0.0728615739760896	0.15219200767529	0.0611587840718594	-1.19135092500335	0.233515849860758	0.704381583149195	0.0852931638352036	0.0906582616240465	2641.54545454545	2957.22222222222				41.7964559366701	755.5287411751	1.99137676809005	959.02220920845	0.849070096045433	1
ENSORLG00000012396	ints2		1832.46086283484	0.0122861669599233	0.0069727664822263	0.123019254152746	0.0998719025289185	0.920446023331967	0.98407281256445	0.12436598352375	0.203418230254809	1845.68181818182	1876.44444444444				0.591553071290036	1297.15692316201	0.708121718690109	1200.78903782664	0.966638666662374	1
ENSORLG00000012399	slc9a2		827.644955880877	-0.0438868187622353	0.0360988374362203	0.100864543114057	-0.435106504300609	0.663485122460461	0.920240118195013	0.0870785857693289	0.0915448454977588	797.5	887				12.088326548199	256.715552543217	0.762332740570969	283.908367633286	0.801879352188336	1
ENSORLG00000012401	fetub		180.013508251025	0.0993535178573507	0.0655299974179365	0.143083098340448	0.694376338014095	0.487446228756494	0.859943667146125	0.134215186412049	0.275080404272001	177.818181818182	186.666666666667				0.248034763706983	179.251196622753	0.176675618263999	134.572267296863	0.942921137755028	1
ENSORLG00000012402	capn3b		155.01393399372	-0.137316066597212	0.192092788202945	0.101875641825563	-1.3478792784671	0.177697213824115	0.642550419997305	0.135431967759308	0.198758991367182	145.545454545455	171.666666666667			5p_6mer_2267_2272	0.224036317059017	115.567497066124	0.174825243611025	157.647148758805	0.46530619658061	1
ENSORLG00000012405			5.86576597129308	-1.22866568938172	0.918071631065189	0.436372372993181	-2.81563583174162	0.00486808132470508	0.120761463879956	0.533562018000356	0.479804968886498	4.36363636363636	7.55555555555556				0.06648475419366	7.7772070775589	0.0240651708090103	9.45674073235012	0.344378630247581	1
ENSORLG00000012406			0.0437322767268399	0.0866989624229229	#VALUE!	4.20219891257784	0.0206318083047948	0.983539366504241	NA	3.3166247903554	3	0.0454545454545455	0.0555555555555556				0	0.77690749255024	0	0.972383576523355	0.575050032030744	1
ENSORLG00000012412			2249.94086976211	-0.00792685762696148	0.00570720537417372	0.0918357613793009	-0.0863155867377404	0.931215548293564	0.986944644207889	0.095810762633142	0.150883992744548	2159.27272727273	2437.61111111111				0.912817992909822	1260.68269501849	4.42908469998019	1246.60771050107	0.612599816479269	1
ENSORLG00000012414			0.0442704630112248	-0.496181310029954	#VALUE!	4.20219891257784	-0.118076588079828	0.906006973670641	NA	NA	3	0	0.111111111111111				0	1.77081852044899	0	1.77081852044899	0.949467738902232	1
ENSORLG00000012415			176.377923055615	0.0260757751384487	0.0154383691947454	0.121130416779713	0.215270250294523	0.829556622708474	0.965076256227361	0.192835937710409	0.165250841291398	169.409090909091	186.5				2.55501386017201	86.021137119696	0.804510323551	112.528809085669	0.679115171649656	1
ENSORLG00000012418	cldn19		0.431725242320329	0.119869809844497	#VALUE!	1.28013663122376	0.0936382936951864	0.925396489270119	NA	1.45353500435923	1.24734184995964	0.5	0.388888888888889			5p_6mer_1069_1074	0	1.56347586484989	0	1.83814091226109	0.509115968362949	1
ENSORLG00000012419			2.0926093598198	-0.724907657613034	0.106371132549458	0.74282167666061	-0.975883822981432	0.329122039560794	0.782760437760888	1.12338173270174	0.836560098459168	1.77272727272727	2.38888888888889				0	5.64335859382443	0	6.26450819153282	0.864822605650572	1
ENSORLG00000012423			3.02198816129318	-0.232719802779887	0.0279526301841148	0.668770658304382	-0.347981478987027	0.727854092907192	0.93766427523384	0.869684981984571	0.754194952859837	2.63636363636364	3.55555555555556				0	7.27970825735914	0	9.39139309874201	0.679156619311132	1
ENSORLG00000012424	wt1		867.25495784705	0.160003063775541	0.0745078490464612	0.213114103713229	0.750785898200545	0.452781517537926	0.842349167442302	0.309269712630042	0.324901131647612	887.863636363636	840.222222222222				2.68265433467104	700.085412833628	1.61663706809009	782.299450464979	0.516867544175085	1
ENSORLG00000012426	armh3		2486.12550792195	-0.0506623470783969	0.104000139482206	0.0533155259120023	-0.950236281304165	0.341992207281312	0.787045536919919	0.0681912313955507	0.0840159410266506	2374.36363636364	2677.16666666667			5p_6mer_1433_1438	7.87253489715022	701.3118917442	1.91682409966961	667.56168793686	0.863709275474735	1
ENSORLG00000012427	lztfl1		68.935610148146	0.0388808972652424	0.0218646640897061	0.134627494695833	0.288803541602604	0.77273172173916	0.950901069611394	0.238723086162367	0.215371442096178	68.5909090909091	70.5555555555556				0.944403901563298	36.2503251888482	0.235857507654401	42.568039419207	0.524796619184828	1
ENSORLG00000012429	sec11a		1552.42273481999	-0.00949300838243154	0.00790094711110803	0.0767805640192282	-0.123638169420769	0.901601769508887	0.981971883375021	0.0838493261746819	0.099128574073635	1489.63636363636	1655.55555555556				12.3251238298601	485.21527132012	2.63834063915988	422.9760808888	0.824574458950935	1
ENSORLG00000012430	churc1		206.535763538334	-0.0230835025408634	0.0279526301841148	0.066070147989935	-0.349378701927229	0.726805020527619	0.93766427523384	0.0809466748805993	0.104970123491189	200.5	217.944444444444				3.03913571684299	69.718260169669	0.143370324057997	80.516767274048	0.889995611003937	1
ENSORLG00000012431	tmem182a		1144.69886877812	-0.269037905078127	0.697276918662344	0.107855738364736	-2.49442365475558	0.0126161863259005	0.200781216553402	0.157884024249744	0.203842951975739	996.409090909091	1353.22222222222			5p_6mer_1094_1099 ; 5p_6mer_1698_1703	3.90477699589997	889.469499585569	0.632353659538012	966.72033025591	0.722276581245922	1
ENSORLG00000012435	ELAVL1		1615.74419848379	0.0830331053394729	0.220426537250486	0.0573915731416162	1.44678218062755	0.147957939066585	0.601968079736125	0.0745058930803065	0.0897270426202293	1587.22727272727	1672.11111111111				4.22684241486991	392.53083578272	3.26416895566012	509.82260716561	0.825856060781789	1
ENSORLG00000012436	snf8		1021.67337985409	-0.0770524658683069	0.11712181969144	0.0742745628373708	-1.0374004628882	0.29954926270018	0.763621557530026	0.047870757845216	0.149573897131828	976.136363636364	1107.22222222222				4.60604620828008	588.088761528509	0.169740991500021	553.30536190458	0.969831208543257	1
ENSORLG00000012437	PPP6C		4298.25732775417	-0.00311176266912922	0.00409711037225788	0.0507414539117011	-0.0613258475908914	0.951099706138228	0.990610414787767	0.0311129989826612	0.0429755098435775	4151.95454545455	4597.27777777778				24.6650506732103	529.78720126848	3.53904885408065	575.80386017857	0.9376076995095	1
ENSORLG00000012440	auts2a		296.440653233607	-0.336768488474619	0.556666986761011	0.149582935240518	-2.25138307343094	0.024361285265791	0.277544747795675	0.196447503808526	0.210902637434315	254.909090909091	354.111111111111			5p_6mer_352_357	2.57482024201602	198.584388153947	0.458659736948988	257.572419874432	0.475203380815172	1
ENSORLG00000012441	rorb		1.96507808327403	-0.717022147866475	0.113368969494369	0.706408272534523	-1.01502512887324	0.310093849154253	0.770248800212957	0.86703060072021	1.04032299180965	1.95454545454545	2.11111111111111				0	6.73013822841582	0	6.73013822841582	0.969054929072142	1
ENSORLG00000012445			1.70462744678215	0.165641262762221	0.0246421007670057	0.525292685783817	0.315331370957619	0.752510068487795	0.944839191317899	0.490445879011296	0.477833052865732	1.72727272727273	1.83333333333333				0.00388344445652011	2.49990475318529	0.0458300194725396	3.32357568109418	0.564232710129122	1
ENSORLG00000012446			671.808478748425	-0.0219149387941614	0.020816248779146	0.0791036205962412	-0.277040906964539	0.781748695752701	0.953199380064308	0.109879383180533	0.12147908395658	644.818181818182	716.444444444444				0.433897501901015	266.990974329201	3.42099528122799	294.897635293043	0.878353747001078	1
ENSORLG00000012448	pou3f3a		0	NA	#VALUE!	NA	NA	NA	NA	NA	NA	0	0				0	0	0	0	1	1
ENSORLG00000012449			7.54671455022397	0.174156084521193	0.0618778855316251	0.265895148804532	0.654980300709514	0.512480437347181	0.867205681466961	0.341672273829225	0.328156098685389	8.09090909090909	7.38888888888889				0.33179962772182	9.32268871751511	0.00955160148735956	10.2904293716478	0.579852042888816	1
ENSORLG00000012450	spire1a		937.384496771273	-0.0726380831711754	0.068359924001778	0.101797385025998	-0.713555492143775	0.475502087603273	0.854358365087019	0.122270446718023	0.147672704631874	888.590909090909	1031.61111111111				24.68736214717	495.770315598261	3.92567181207005	477.689805638006	0.886207284360892	1
ENSORLG00000012451	msl1b		1297.15030434884	-0.174216167899018	0.235856591630715	0.116586607726399	-1.49430686162396	0.135095432523805	0.580956223390493	0.180591171273092	0.190074650554529	1175.54545454545	1507.22222222222				42.5907600723799	970.07847006143	13.1384842955999	951.47421427541	0.661100758102911	1
ENSORLG00000012452	veph1		45.5334524865877	-0.789460080755079	0.452555100240235	0.384867009936502	-2.0512542264543	0.0402421955733318	0.352732031611684	0.605232751103865	0.625881970745006	34.5909090909091	60.9444444444444				0.193593773699092	160.43002323285	0.0600805097086976	151.599315613671	0.854819886058346	1
ENSORLG00000012453			1888.43665667299	0.00115128427467031	0.00163724466855399	0.0694993420177845	0.0165653981929167	0.986783329010857	0.996237201966106	0.0673698826164414	0.133274024575963	1847.95454545455	1970.66666666667			5p_6mer_1354_1359	3.65559963920987	894.43234179046	4.02126552335039	742.23426273809	0.965514565248422	1
ENSORLG00000012454	slc1a8b		0.687736155078314	0.408461575198605	#VALUE!	1.12473959782864	0.363161016102889	0.716484607102393	NA	1.52427486769195	1.20733876359947	0.681818181818182	0.722222222222222				0	1.01333802585281	0	2.14955214741616	0.278755265998949	1
ENSORLG00000012455	spryd4		1202.5157333651	-0.113754116283975	0.202793127312369	0.0818574083386047	-1.38966183504648	0.164631589202445	0.626912418254141	0.0701607675643679	0.133173799907536	1140.18181818182	1316.44444444444				0.78746838965003	680.337399226	1.13456933878001	747.48789373716	0.294646402910226	1
ENSORLG00000012457	cxadr		3257.4803018719	-0.0248592339353538	0.0259476142861339	0.0754292299661353	-0.329570299822955	0.741724667165103	0.942003216513252	0.0564322222998843	0.081706763159627	3124.31818181818	3532.27777777778				22.14723242525	914.78127315418	4.19398437614973	903.96612743038	0.945715273924017	1
ENSORLG00000012458	eef1db		2131.98376125553	0.19595885477676	0.286341606410154	0.118684587669623	1.65108931685588	0.0987203384045736	0.517199853974003	0.144151123030502	0.348981019339098	2235.31818181818	2022.66666666667				2.24554288492982	2023.95369118738	12.10188448186	1625.88537001445	0.326247460682052	1
ENSORLG00000012459	TOMM20		673.80712417169	0.0956517623963171	0.0809121656441917	0.119051155871056	0.803450934150668	0.421714145580781	0.830018618550792	0.166595633264132	0.252687524568337	654.136363636364	697.611111111111				4.22918616956497	520.690910843273	6.46569696117695	505.186202003733	0.522815147835553	1
ENSORLG00000012460	C2orf49		38.4881383165682	0.0433467186707105	0.0223844607199344	0.147515985390401	0.293844213262674	0.768876948368649	0.949763639786278	0.236129850664964	0.217031844754947	38.2272727272727	39.7222222222222				0.00493060669500167	20.2694832986408	0.0565995250949953	28.6595793004964	0.544569571984281	1
ENSORLG00000012462	cry5		912.664096104798	-0.0252712578383484	0.0171689131844614	0.106273531737284	-0.237794467025154	0.812040510273122	0.961238344530715	0.148941644601269	0.129419871460094	862.909090909091	997.111111111111		5p_7mer-1a_2571_2577	5p_6mer_2051_2056	0.592605004819916	397.554605761431	2.30840440562019	425.648867888575	0.502977485217901	1
ENSORLG00000012464	tgm1l1		369.987462522661	0.39984200283442	0.434282092335573	0.198255488067893	2.01680168721228	0.0437162128163216	0.367889936198292	0.242674176197017	0.307514575818407	413.5	320.777777777778				0.40337691272498	269.043355823523	3.03794214942297	367.824342663823	0.269443705626186	1
ENSORLG00000012465	scai		88.0511396945176	0.206003878270482	0.130220713929878	0.186701313894182	1.10338740512153	0.269858963857405	0.740933593808864	0.273016198090413	0.33290085737978	84.8636363636364	94.8333333333333				0.904259886391003	94.7198720303967	0.195657408967989	112.266153765379	0.337080257442023	1
ENSORLG00000012466	chmp2a		867.073972950915	0.0688088350135065	0.0460839579121069	0.129774758518255	0.530217399740545	0.59596120852901	0.899323707251772	0.150525680364951	0.23668716087911	860.409090909091	863.222222222222				6.49081942499402	472.971451092913	3.98970938212096	488.76739266395	0.38549613888625	1
ENSORLG00000012467	CSNK2A2		725.894093245515	-0.10567255853324	0.312455992663479	0.0612290462870956	-1.72585667981425	0.0843731998698136	0.487016872395564	0.06298467959743	0.123350981740427	669.363636363636	809.222222222222				0.498700180240007	256.043091103703	1.17616857782298	261.145659294728	0.916322204579076	1
ENSORLG00000012468	cygb1		13.0291087302918	-0.155779903199446	0.0358410670653091	0.360153232677862	-0.432537845186532	0.665350552483332	0.920786477997406	0.460942555006293	0.571210147033515	12.6363636363636	14.7777777777778				0.8072060121223	42.281900955696	0.0292299973865013	36.7585444191322	0.530737159314901	1
ENSORLG00000012470			354.924191990002	0.0245772038960828	0.0107275819124721	0.14914146022249	0.164791224783628	0.869108311220732	0.975601407250202	0.176165919835126	0.265163653576768	346.409090909091	376.055555555556				6.75582481281498	296.662504551744	0.878027296932999	314.622500046496	0.691482071390713	1
ENSORLG00000012471	zpax1		119070.581486683	0.0940321705917834	0.177846668987556	0.0726840578097141	1.29371107537719	0.195765238296721	0.66397745137866	0.0640399985707364	0.104460980678531	119715.681818182	121385.166666667			5p_6mer_1752_1757	487.212155128	36162.060023139	113.208517494	42649.526127733	0.862618929670286	1
ENSORLG00000012472	znf319b		283.059601533514	0.0516188336131559	0.0331094302812585	0.126410585352154	0.40834265160118	0.683022130148938	0.926596317139658	0.198098564415798	0.194589937197508	265.545454545455	310.055555555556			5p_6mer_1123_1128	0.701667147843978	194.481341672469	0.222314135463023	230.259061010207	0.277723418754078	1
ENSORLG00000012473	rbm4.3		1189.10720272034	0.0696441101532783	0.102517290776319	0.0737089435933332	0.944852914152706	0.344733973134101	0.789737406576523	0.105518818846072	0.108926788772497	1194.04545454545	1200.11111111111				5.8748398859999	346.948614051123	0.640201625280042	461.220384935013	0.48709969326019	1
ENSORLG00000012474	azin1b		6528.63212076982	-0.169334900019692	0.177846668987556	0.130894928673869	-1.29367044036976	0.195779279845522	0.66397745137866	0.0990061907677352	0.192036236115742	5545.31818181818	7781.05555555556				158.18146214141	2962.21425117726	12.4098079470905	2786.62819839608	0.95047097730529	1
ENSORLG00000012477			1193.37730247869	0.0318387524596053	0.0243553189581456	0.101935219156917	0.312343002967339	0.754779861941248	0.945463312017205	0.0881987738689842	0.227465526407716	1127.54545454545	1303.05555555556				0.599340623829903	850.590939526338	2.41801836661989	905.395814867138	0.550482234532907	1
ENSORLG00000012478	trpm6		233.227380526967	0.212047854298479	0.150419661957328	0.178880323421222	1.18541743576321	0.235852441298123	0.707262021572948	0.231342335594812	0.366431364716112	243	226.777777777778				0.960220645943991	264.45638520575	2.20389591124899	313.399146548472	0.84790219418444	1
ENSORLG00000012479	usb1		612.5206829948	-0.0894931430905812	0.0960044892901275	0.0993181034706935	-0.901075835756253	0.367547999838107	0.801669776506394	0.0953664526523534	0.275266540403382	593.636363636364	644.777777777778				0.162770975256024	520.406529512686	2.01686471023095	546.851036823756	0.700185496340771	1
ENSORLG00000012480	pycr3		963.691403300822	0.0771780237737356	0.11204824276014	0.0767266296849984	1.0058831476189	0.314471783782868	0.772594758138691	0.0618043225004252	0.128673028966832	958.954545454545	996.888888888889				10.6050883885	467.656766310481	1.68166014239	386.915295620291	0.936994256132643	1
ENSORLG00000012481	abhd4		710.171925132037	0.0762634607925752	0.0699111410902922	0.105590548569578	0.722256507099421	0.470136787633168	0.851312203288587	0.125904061368031	0.184430922445264	731.227272727273	694.166666666667				4.84196249275396	319.980824731347	0.169762657233036	345.650815898333	0.904243381946185	1
ENSORLG00000012482	fhl2a		62.7719094425946	-0.047826030369247	0.0175709249579313	0.198001305148454	-0.241544015749738	0.809133506512545	0.960348970268171	0.337627142521463	0.288479389719248	63.0454545454545	62.1666666666667				0.0634295927898023	35.2356816401699	0.2634821928755	41.647178249637	0.670157299442203	1
ENSORLG00000012483	ttbk2b		261.133885957047	0.0543896803358036	0.0460839579121069	0.102604226039237	0.530092009221964	0.596048139090612	0.899323707251772	0.0786269572464678	0.214552587788686	255	277.888888888889				2.33422069917401	186.576256482451	0.25616499324002	190.429387634495	0.912430118443171	1
ENSORLG00000012484	adnp2b		2456.91301316354	-0.0182628834072141	0.0107473106203219	0.109332001467771	-0.167040602586953	0.86733810146921	0.975557089583791	0.107181086776807	0.150124042078476	2391.31818181818	2625.55555555556				8.44246158055012	1447.40689350652	9.39204677311	1263.8951154303	0.869072081171005	1
ENSORLG00000012485			773.871259097154	-0.0680418092744671	0.0764288777950825	0.0888287657253068	-0.765988457893009	0.443683169937456	0.838631405789292	0.0543365538865004	0.0996024605390593	723.090909090909	854.833333333333				2.17696844465206	292.671872686937	1.05120710122105	362.769978141007	0.723942418664025	1
ENSORLG00000012487	zgc:101744		4317.64781808846	-0.0425416895894661	0.0133363416091558	0.214073978314956	-0.198724244414596	0.84247845795235	0.969758641750095	0.330836629251261	0.395905945698533	4128.59090909091	4722.44444444444				10.34152602718	5113.11740378909	23.7390642743203	4692.87785850869	0.948924140534505	1
ENSORLG00000012489	bmb		5308.25894147033	-0.0268657088346588	0.0209787497248244	0.0963380002346626	-0.278869280753375	0.780345144079505	0.952842786020653	0.065513603145194	0.10123469528031	5111.40909090909	5699.05555555556				5.04736018507992	1981.48927703902	0.0980157956100811	2350.39081457377	0.875312668941712	1
ENSORLG00000012490	gli3		422.207329542852	0.113861384538077	0.101651311514268	0.121508340129823	0.93706641384801	0.348724396441306	0.791313706851886	0.253644654037398	0.200595062420093	440.090909090909	398.777777777778		5p_7mer-1a_28_34 ; 5p_7mer-1a_672_678		2.96341522041399	158.366382384419	0.0603529613229625	269.116660127652	0.344378630247581	1
ENSORLG00000012491	srcap		3494.03496654969	0.0473987117794073	0.026377551917174	0.142213851407825	0.333291808851184	0.738914021866628	0.941071124938236	0.120637564441026	0.297630967003294	3353.54545454545	3729.44444444444				17.1698419445102	3225.85342763904	0.621871702949647	3183.00865661706	0.754629736987415	1
ENSORLG00000012492	dad1		1110.15823415907	-0.10092762226789	0.106090941517177	0.103853886633769	-0.971823256107899	0.331138484120341	0.783265609318178	0.0849812445640968	0.316165736556928	1074.90909090909	1160.27777777778	5p_8mer-1a_1894_1901			0.620127977446032	1025.33349080996	5.84184453940406	1000.6331769313	0.745141179240551	1
ENSORLG00000012493	gls2a		2.45690656331318	-0.777528409141287	0.158902625791916	0.637979712078677	-1.21873532092099	0.222944667343773	0.693581298111718	0.930287848331317	0.806816268503387	1.86363636363636	3.44444444444444				0	4.73509934640694	0	4.73509934640694	0.917894601788295	1
ENSORLG00000012497			2661.9140096037	-0.0159652591773289	0.0285945839739151	0.0444328124247777	-0.359312370882605	0.71936142081498	0.93627928762389	0.0562462541762671	0.0430380110775012	2568.5	2816.5				4.20816045081028	287.94241593014	2.09855583947001	438.55864860013	0.43772729374674	1
ENSORLG00000012498	lrrc24		71.0799351349108	0.250502561811141	0.0666330460295926	0.355637960877129	0.704375205597607	0.481199142668969	0.857762299155323	0.413278500857157	0.60890548431417	75.5454545454545	70.1666666666667				1.111942748047	135.394438579739	2.1675459576163	138.626473409179	0.824574458950935	1
ENSORLG00000012500	ripk4		730.613273991101	-0.0443184444659987	0.0281046707716937	0.12546084827315	-0.353245216145119	0.723904612468021	0.93733606918582	0.136912127941321	0.147898205148156	696.772727272727	806.333333333333				0.709744366920177	415.813382508234	2.58062223102002	407.064855842674	0.732197264939098	1
ENSORLG00000012501	diras1b		0.238476000655945	-0.617376265896298	#VALUE!	1.68947282470087	-0.365425390021061	0.714793891287995	NA	2.23101536914093	1.18957574378563	0.136363636363636	0.388888888888889				0	1.03995832247988	0	1.03995832247988	0.945630017437489	1
ENSORLG00000012502	ccnl1a		6047.37091192256	-0.128874998009489	0.1015622103903	0.137783871889557	-0.935341678544141	0.349612242610101	0.791476071737533	0.0962963006582617	0.239926057889084	5746.95454545455	6436.05555555556			5p_6mer_895_900	7.08494242350025	3379.54743988526	41.1081525406398	3195.09582197969	0.98945102525513	1
ENSORLG00000012503	frmd5		1.87591515896957	0.308824524741382	0.0292355313439795	0.831817755634394	0.371264646191466	0.710440427445456	0.934898512226061	1.02215692248327	1.81850039052184	1.95454545454545	1.55555555555556				0	4.79162363395588	0	4.79162363395588	0.310939128806458	1
ENSORLG00000012504	kcns3b		1.20522861867169	-0.521380434326972	#VALUE!	0.670609873540919	-0.777472051781771	0.436880317295322	NA	0.766038131494346	0.910965135141674	1	1.55555555555556				0.023366096042548	5.00074782090228	0	5.00074782090228	0.896414966960808	1
ENSORLG00000012505	ggcta		110.702899181994	-0.0354868886106021	0.0060458816334396	0.397881567801478	-0.0891895767041618	0.92893124894947	0.986175294292297	0.576306952546574	0.487135757595346	113.090909090909	109.333333333333				6.985147997025	165.279887725632	0.634229652537002	182.373990892883	0.53469380341939	1
ENSORLG00000012507	carnmt1		772.323348858265	-0.0283274628026534	0.0321238075380995	0.0715606894193551	-0.395852290307751	0.692213998885334	0.928701597210036	0.0887077489094384	0.0923810628476927	733.136363636364	840				4.423588811218	238.51059928844	0.735133693009061	272.680890809971	0.732197264939098	1
ENSORLG00000012509			457.120751783073	-0.106093415395108	0.164389682538037	0.0855456765421758	-1.24019611140491	0.214902866348605	0.684873429357041	0.0972585738054836	0.173308768137816	425.5	499.333333333333				4.95415917513401	196.428981917825	0.00350118026096879	216.130886784456	0.925131203421292	1
ENSORLG00000012510	tomm20a		1077.69471644969	0.0496627875188247	0.0367837305542773	0.111877270121621	0.44390417700429	0.657111864490221	0.918790020533911	0.169123679924912	0.223721332551438	1060.86363636364	1121.94444444444				2.70353750494996	879.991055416791	2.81319957618007	952.333977177491	0.526777477429807	1
ENSORLG00000012513	wdr76		469.195921676252	-0.0626355786502868	0.0420102271652472	0.127427471486677	-0.491539052917923	0.623045237892982	0.907799152238457	0.129520902959107	0.217212890552034	449.272727272727	514.5				1.06512423151401	392.756878971047	0.278806970745961	306.659054460134	0.942921137755028	1
ENSORLG00000012515	wnt4b		0.991271882584604	0.0712601028364167	#VALUE!	0.931885307374045	0.0764687481093786	0.939046176550102	NA	1.34342024493609	1.14781617922233	1	1				0	2.47101278372667	0	2.91715072957007	0.439293061470513	1
ENSORLG00000012516	snrpd1		1806.25288451972	-0.0959359018431187	0.105736385266286	0.0990767638261983	-0.968298702321471	0.33289521268264	0.783905325275168	0.06446403966395	0.206433605227947	1711.5	1943.55555555556				12.2237095382702	1123.5849195216	5.16267178566	1187.79565047649	0.987664604691557	1
ENSORLG00000012517	pla2g15		637.860673899542	0.0610622684947179	0.0751858718696375	0.0810486586295544	0.753402579724516	0.451208033060686	0.841035113524507	0.0841298190108895	0.0717675084994457	641.181818181818	642.944444444444				1.99712343743806	136.797735352062	2.92123827453008	159.351114687379	0.303282541694972	1
ENSORLG00000012518	ctsl.1		2.06043918085548	-0.890005141267519	0.113817329408669	0.87259148995091	-1.01995624701496	0.307749211669997	0.769454015809642	1.088483119783	0.693024847521786	2	1.88888888888889				0.10718127765959	4.42704630112248	0	4.42704630112248	0.705421734372374	1
ENSORLG00000012522	tsta3		523.255843068111	0.155712265472722	0.278380234992803	0.09574425393792	1.62633535766736	0.10387833401775	0.526768461340886	0.0939989386684	0.16021013799439	533.181818181818	525.888888888889				0.410735986031	239.300955439692	2.28594132983199	261.344024895016	0.635257118994141	1
ENSORLG00000012523	ssr3		2670.47410905542	-0.113868375725866	0.162749141816494	0.0922131696270843	-1.23483853972655	0.216890600842157	0.687465420717708	0.0791470576638334	0.241456268371504	2518.68181818182	2883.11111111111				7.17815308025001	1895.46436516531	2.11410343575994	1957.95519094184	0.522815147835553	1
ENSORLG00000012524	uxs1		600.237883199264	-0.200830983431442	0.927155711588482	0.0710193617960926	-2.82783424621667	0.00468640643694389	0.118261746500409	0.0673752935910522	0.195944266088038	532.454545454545	695.388888888889				1.45054045368397	401.88755356622	0.80724900436303	414.035442569671	0.927904649910637	1
ENSORLG00000012527			74940.2855150553	0.122939725292601	0.251128016438649	0.0796233009181603	1.54401693819454	0.122584229291812	0.560882620997594	0.0840713355745697	0.100963816540172	76270.2272727273	74941.3888888889				331.239389866998	21371.6253127113	61.1026698835922	30204.9397538439	0.514884109616559	1
ENSORLG00000012529	prpf4bb		895.881620567397	0.0270612743945616	0.0229757981388714	0.0902770321867407	0.299758130490871	0.764361654481339	0.948471317141947	0.109683602472303	0.176116803102568	880.227272727273	917.222222222222				4.642465496	397.345443650054	2.20104877067797	407.914154486556	0.936376124864706	1
ENSORLG00000012535	ttc32		169.677963710245	-0.203657260348304	0.413446376992393	0.103282501876334	-1.97184669860297	0.0486271095431452	0.385970064970278	0.104440279057907	0.222809560512334	154.227272727273	191.611111111111				0.75391608538601	135.260363388913	0.053363669496008	147.560451690861	0.883305653453424	1
ENSORLG00000012536	KCNAB1		9.47981402212077	0.272358478808111	0.0421934031643226	0.550620337595531	0.494639337147364	0.620854729496685	0.907416342968713	0.570386080733282	1.32015175673854	8.81818181818182	9.72222222222222				0.26307361114118	37.9774009016223	0.0080437658581598	33.4385997994615	0.608783633341668	1
ENSORLG00000012537	b3galnt2		912.517016383399	-0.0422046741471853	0.0485675740635088	0.0762706136905953	-0.553354327505423	0.580020806819672	0.894195388748337	0.0878308201888197	0.145523670236839	870.545454545455	988.222222222222				6.52533340457603	484.582736050675	1.33989391019691	482.496179540493	0.852537904310361	1
ENSORLG00000012538			0.702443418763532	-1.27565342771988	#VALUE!	1.17108713779053	-1.08928993117168	0.276026051521109	NA	1.79783457977704	1.00619239549935	0.545454545454545	0.888888888888889				0	2.07991664495975	0	2.07991664495975	0.886357432625163	1
ENSORLG00000012541	lcat		1.36693641811426	-1.25980039453736	0.248900887913811	0.818720771498832	-1.53874243624117	0.123867187909287	0.563766300515516	1.13822243935194	0.647777831725397	1	1.88888888888889				0.03980875829942	3.85570344671981	0	3.85570344671981	0.572082575531137	1
ENSORLG00000012543	matn3a		2.15656224746709	-2.71735596888914	1.52954758832111	0.785636686746125	-3.45879464990825	0.000542598420104114	0.0295428515152389	1.75227954465596	0.735644453986007	0.954545454545455	3.88888888888889				0.20330175601911	7.77515431752913	0	7.77515431752913	0.473198755840019	1
ENSORLG00000012546	rbm24a		556.639847798923	-0.371574339884625	0.749855065804078	0.143664856589776	-2.58639690112682	0.00969851799298542	0.177887296238136	0.239017931946126	0.21034070491057	460.863636363636	703				6.44312114804302	394.304037754994	0.291977559118095	541.538184572702	0.301546279602823	1
ENSORLG00000012548	ipo8		603.424900739051	-0.0406951311029372	0.0320624916147874	0.103127058066744	-0.39461157785185	0.693129567681404	0.928832725323133	0.160958520986863	0.16934156377152	571.636363636364	649.944444444444				4.86746855574398	294.026029299171	0.631264236192919	372.09500711456	0.743541286847843	1
ENSORLG00000012549			50.5270865748181	-0.540745201256211	0.39413802304973	0.281507128359613	-1.92089345803504	0.0547451406911483	0.403517130881769	0.394259321574882	0.409653370147497	39.8636363636364	66.1111111111111				0.167821338423096	81.4109248303294	0.421181253401798	90.5443091023968	0.793463881403606	1
ENSORLG00000012550	c2cd2		439.206224225487	0.05249797612284	0.0256772961732186	0.161213589944795	0.325642373827276	0.744694948481454	0.942589730519112	0.239511642267312	0.361218323497015	430.636363636364	471.277777777778				11.743383210619	590.74395403838	1.88670526998595	461.923515143856	0.9376076995095	1
ENSORLG00000012551			0	NA	#VALUE!	NA	NA	NA	NA	NA	NA	0	0				0	0	0	0	1	1
ENSORLG00000012552	qkia		287.663857751108	-0.252601932784567	0.283633474080222	0.153903349093213	-1.64130237758228	0.100734662812374	0.520435036095905	0.104217043806142	0.343684210391642	249.181818181818	338.388888888889				6.74559359908599	230.521656362678	0.213854132114989	193.827736893424	0.996257149288424	1
ENSORLG00000012553			1402.6604332351	0.030292528430375	0.0347965846497627	0.0712770592929474	0.424996888632473	0.670838942878173	0.923003643436749	0.0577600451827561	0.0986033463561927	1362.22727272727	1484.38888888889				0.694589067439892	420.69647228318	0.701528451799959	376.00448736855	0.916322204579076	1
ENSORLG00000012555	serpinb1		538.214992008297	-0.0816479460662317	0.0716080048590275	0.111603368597533	-0.731590337211711	0.464418647785354	0.847992468659492	0.175718794895532	0.217369746036508	528.545454545455	566.555555555556				1.823098243441	446.282820333633	0.871014198089028	471.406213808391	0.727259303746633	1
ENSORLG00000012556	st6gal2		2462.30528354641	-0.112373006624887	0.169723509450057	0.0892110378050265	-1.25963120023872	0.207802434839669	0.676513535940436	0.0943466839092745	0.149200337601389	2194.18181818182	2813.22222222222				38.8555803295098	1062.18582133685	0.337134202250127	856.52503070757	0.64826458463635	1
ENSORLG00000012561	laptm4a		2010.83776059136	-0.194347605673308	0.581447508486961	0.0842502124996344	-2.30679068820333	0.0210664916149546	0.262151587208493	0.0767332419978254	0.17567291691731	1870.27272727273	2201				6.28793155157018	1089.42888893932	10.7981689892599	1331.60827299168	0.679115171649656	1
ENSORLG00000012564	ZBTB21		915.403065631784	-0.0576066320532361	0.0442694446489278	0.112040519183451	-0.514158917444082	0.607140888005609	0.903089006090237	0.112181232248585	0.186563835046272	863.772727272727	1011.5				8.44495050322985	613.16180992803	2.1202987710501	610.089362478239	0.953452379851811	1
ENSORLG00000012565	RASGRF1		9.58242023546078	-0.753745667790474	0.137324004484722	0.660770348361178	-1.1407074631298	0.25399167981115	0.728913502966375	0.912435342601848	0.837158169538684	8.04545454545454	13				0.359357469467799	32.3096812117738	0	32.3096812117738	0.920827798596609	1
ENSORLG00000012566	DSEL		97.7987349715939	0.0857001745062895	0.0213541676059214	0.300901692844303	0.284811207594746	0.775788785276972	0.952019474490239	0.284521021815672	0.474323987817336	97.4545454545455	101.5				4.34293076064	128.365065149435	0.126243372042296	111.418662824447	0.971166538039337	1
ENSORLG00000012568	mylk4b		13.409294900968	-0.245949822384121	0.0879536102995474	0.291885347595447	-0.842624764861468	0.39943833622293	0.816669600269864	0.270167563390958	0.521096904792388	12.0909090909091	16.1666666666667		5p_7mer-1a_1862_1868	5p_6mer_507_512	0.373062892589303	31.8908179705029	0.0419903828615986	29.5610440026883	0.972135473246756	1
ENSORLG00000012569	krt99		3.35545004483764	-0.267080411738556	0.0322830191885058	0.672363894957827	-0.397225986911906	0.691200820511832	0.928361199114136	0.813189576651907	1.29873815103377	3.13636363636364	3.5				0	6.74748103175966	0	6.74748103175966	0.811460087009961	1
ENSORLG00000012570	map6a		7.22920606676018	-0.713193674755293	0.314467858520962	0.412238395912122	-1.73005154742385	0.0836210659046165	0.48476598809583	0.595531408403671	0.53849729244428	5.81818181818182	9.38888888888889				0.81290357851718	16.9326167556717	0.19952289848424	19.3190391523466	0.859312224249658	1
ENSORLG00000012571	ptafr		0.181516965933619	-0.292161046228093	#VALUE!	3.23842226637159	-0.0902170940652025	0.928114700619621	NA	2.24759329960488	3	0.181818181818182	0.166666666666667				0	3.11987496743963	0	3.11987496743963	0.454916840851014	1
ENSORLG00000012573	C1orf50		231.509922985208	-0.160340665529868	0.130220713929878	0.145173802364394	-1.10447383011574	0.269387649631983	0.740933593808864	0.238554879832666	0.283416234264267	214.363636363636	259.722222222222				5.423562159629	222.367032264297	2.20831298582999	255.985975454399	0.931259879141207	1
ENSORLG00000012577	ENO2		19.7964421649718	-0.372701698190767	0.248277796745243	0.242576862469564	-1.53642723546039	0.124433631262663	0.56457572806045	0.235131264206483	0.434375787796178	18.5	21.8333333333333				0.0947435796205021	34.5658476434883	0.272376201010101	30.3338285645319	0.963572033721466	1
ENSORLG00000012578			216.373196200842	0.15285005094637	0.0402608843304407	0.32098266843581	0.476194093878114	0.633936106782858	0.911463151327794	0.397338696201897	0.523223831883143	222.5	211.888888888889				6.83007909100201	367.3559089461	0.778357626881984	335.423646477809	0.778976859597248	1
ENSORLG00000012580	rnf220a		637.450206950174	0.0218925386792423	0.0187933009561809	0.0871127055576704	0.251312808379588	0.801572273222084	0.957649748716134	0.134187945108901	0.146836293993204	608.272727272727	678	5p_8mer-1a_1539_1546			4.98468101178599	254.053377952534	5.18990907747798	274.683432077701	0.863709275474735	1
ENSORLG00000012581			147.464840349812	-0.0339539557276287	0.0322874397624767	0.0849902561195475	-0.399504099386041	0.68952180376975	0.928351749607782	0.135372512278784	0.114450265060236	138.590909090909	161.944444444444				2.26873531832697	50.202886475424	0.0665946832990016	62.003166025389	0.581796171124898	1
ENSORLG00000012583	gmds		4228.00618671928	-0.0406673610982042	0.0292355313439795	0.108946144245928	-0.373279489418224	0.708940440140533	0.934898512226061	0.124258983360099	0.131505410410557	4178.13636363636	4331.5				11.8789909826201	1348.83634087082	5.73559038515032	1430.58135831873	0.855951918486569	1
ENSORLG00000012587	RNF220		35.0904968454278	-0.217883605963793	0.0824201972392224	0.267979068046966	-0.813062033358541	0.416182492838931	0.827141484041979	0.245937725686993	0.38662074227572	33.4545454545455	38.7777777777778				0.690090598138703	46.1690870570398	0.0356947381804993	40.1975524830257	0.696717458305028	1
ENSORLG00000012588	epn2		2966.95854192847	-0.0109951453825363	0.00964080964394176	0.0712024230198948	-0.154420944066245	0.877277840745365	0.978045795312657	0.0418987401433914	0.166534138196037	2837.54545454545	3196.94444444444				4.52307203281998	1608.78095371879	5.24445239707984	1391.19627598429	0.433808862405555	1
ENSORLG00000012590	mogat2		0	NA	#VALUE!	NA	NA	NA	NA	NA	NA	0	0				0	0	0	0	1	1
ENSORLG00000012591	derl2		927.17436436474	-0.0919651399836246	0.135885067569552	0.0814046201027444	-1.12972875332569	0.258590537507178	0.731332598979181	0.0872250666042731	0.231578052414955	879.181818181818	1005.16666666667				0.599048695183001	672.924640503948	1.99481118509993	730.031087801584	0.497022514782099	1
ENSORLG00000012593	gmps		3158.10843025153	-0.0231184472202288	0.0361810948514077	0.0528365697267014	-0.437546330880478	0.661715183539328	0.920065836898709	0.06226463241951	0.0944790687200658	3001.77272727273	3421.33333333333				6.00099201503963	989.50529842057	1.5670627345703	904.35513011884	0.967006594308809	1
ENSORLG00000012594	ca5a		4227.36883410939	-0.223351785147824	0.375937528934613	0.118707829895817	-1.88152529907966	0.0599004971332934	0.420787152135616	0.181686071806653	0.175478265230613	3685.04545454545	4918.33333333333				100.83298461572	2571.05279086135	10.9491701876104	3028.33252847794	0.575957981787565	1
ENSORLG00000012596	cap2		473.583373229288	-0.184517818926892	0.365917088828289	0.0992626772616065	-1.8588841648971	0.0630435590956199	0.430608810185108	0.088852689817391	0.165588768105701	392.727272727273	582.222222222222				7.32167214704498	241.50271439151	0.740223379171027	272.758841194776	0.954413553657166	1
ENSORLG00000012597	lyst		1334.88422096411	-0.0270543640866393	0.0194842660524276	0.103904499478186	-0.26037721390804	0.794572817609539	0.956127333693489	0.0979125874487057	0.222093154424439	1264.72727272727	1464.88888888889				31.5599078590299	1078.08706559395	1.79460583159994	946.795786170216	0.863709275474735	1
ENSORLG00000012598	b9d1		457.714140106588	-0.256151478331787	0.88106447338991	0.0926403562308099	-2.76500964324441	0.00569211130607256	0.131502959436864	0.10452450972489	0.26000543751254	419.363636363636	513.277777777778				6.68001654540802	427.427918999827	1.38562510955501	469.351803497839	0.87935575954415	1
ENSORLG00000012599	tpi1b		4419.04882484125	0.0263286384442559	0.0414050940251292	0.0541488348585232	0.486227238555471	0.626806061028052	0.909064934487486	0.0879640955736266	0.0665548454055168	4374.04545454545	4590.88888888889				14.9403978112205	924.6496530543	13.0954655269597	1193.66075314252	0.313792539761917	1
ENSORLG00000012601			92.9863779508144	-0.443735980828369	0.160778984012796	0.361701649450417	-1.22680109837099	0.219897357913549	0.690591161876298	0.61727852225254	0.528726602013936	74.7727272727273	115.611111111111				1.303162193709	136.438326179689	0.1263081205772	142.411718636505	0.780451220804141	1
ENSORLG00000012603	hspa14		2207.59913675151	-0.0105731430172608	0.00867843351344848	0.0758826555444477	-0.139335437609555	0.889185087834836	0.980215501856275	0.0552369321626377	0.193786197623585	2150.63636363636	2326.22222222222				46.1376682512901	1553.05035346639	7.11012990605968	1374.70007063825	0.964748015619363	1
ENSORLG00000012605	dgat2		4839.9147621843	0.0293375101468147	0.0270549804981073	0.0866541740750442	0.33855853408063	0.734942324576165	0.939604351684034	0.058713942426347	0.0967570443476309	4714.31818181818	5140.55555555556				18.6821961261494	1881.54203268925	1.06590278800923	1530.24510936937	0.948924140534505	1
ENSORLG00000012608	slc33a1		430.185880390401	0.0570928998003883	0.053264887513561	0.0968437862735265	0.589536014619819	0.555501760124916	0.884575919374311	0.135300503773162	0.138526747481892	412.045454545455	465.055555555556				2.00474539822	183.4737965358	0.122516535904992	179.982659261587	0.591485948507491	1
ENSORLG00000012610	znf710b		180.363420604467	-0.374333766575802	0.139768976968436	0.325654632846444	-1.14948085738523	0.250357755690378	0.724821426435956	0.548652313890673	0.500744832356977	154.590909090909	212.666666666667				2.551362370292	337.394120185457	1.85764839173902	343.645931882569	0.797697789311655	1
ENSORLG00000012611	pum2		490.357613992032	-0.204670857543378	0.204245999436962	0.146705139401628	-1.39511716070873	0.162980512087621	0.624818673582577	0.215564959714631	0.235682051427858	437.863636363636	554.333333333333				0.553549490069997	266.006288313301	1.02922221407101	307.960719450076	0.552450699876099	1
ENSORLG00000012612	si:ch73-382f3.1		438.263650306138	-0.111206691116627	0.118276628810045	0.106388390551569	-1.04528972136976	0.295889086771654	0.76159374969431	0.159497075835601	0.173546666742734	396.090909090909	496.5				4.33400991896599	294.190562467606	0.131750012215036	340.752916781392	0.59341741148403	1
ENSORLG00000012613			24.2212482245364	-0.762453806115515	0.308253399037484	0.443941201875887	-1.71746574297169	0.0858941084737558	0.491752527711901	0.815657887032278	0.609729343901318	27.5454545454545	20.2222222222222				0.298693998394469	37.428379077618	0.20614577612425	45.0842643684677	0.666546270585987	1
ENSORLG00000012614	ralgps1		106.508975558824	-0.141700917273334	0.154782820097041	0.117948171062169	-1.20138291248827	0.229602701371646	0.700192057154484	0.148366736800574	0.242332769327991	95.4090909090909	125				2.436165928137	98.7817208054396	0.0672738541945108	74.3047225737738	0.914781260166808	1
ENSORLG00000012615	vps28		289.663946907579	-0.0879863442794236	0.162659135272923	0.0712993033095095	-1.23404213218572	0.217187204935492	0.687607911127407	0.105245313307768	0.113443071584329	268.227272727273	319.833333333333				0.445422999177026	84.087822915209	1.03235138792198	87.417153418191	0.662919742557977	1
ENSORLG00000012618			1.10478869104452	0.193651493174624	#VALUE!	0.851434680100073	0.227441397092098	0.82008053339791	NA	0.89669598830827	1.50619400427452	1.13636363636364	1.16666666666667				0	6.19786482157147	0	6.19786482157147	0.589695266002036	1
ENSORLG00000012619	RHOB		583.239520779483	-0.174507552374924	0.10031685568705	0.188074067233908	-0.927866105845888	0.353477028043629	0.793748914384263	0.17169672106983	0.210785891164373	568.136363636364	599.5				11.338170421208	372.913585630087	0.311488769391985	458.819288153484	0.790612342503029	1
ENSORLG00000012620	slc16a5a		592.461011813145	0.0721852349986954	0.0805266475555377	0.0908049705321436	0.794948058191847	0.426643717221757	0.830755743407708	0.103658454282659	0.122080301595423	588.181818181818	614.611111111111		5p_7mer-1a_2693_2699		10.072931224881	249.217533891716	0.345740854534938	284.32586006505	0.829665050042986	1
ENSORLG00000012626	mapk15		69.6771776357059	-0.126055380780554	0.0223411120884277	0.430526949924611	-0.292793240475718	0.769680195274172	0.949858444142632	0.64246399558432	0.5890377374308	67.6818181818182	76.5555555555556			5p_6mer_49_54	1.7690616115827	146.074477565541	0.228538613447	151.918893412113	0.784840256756846	1
ENSORLG00000012627	lpcat3		634.328250204765	0.0653222423319142	0.0613043815532594	0.100840525132955	0.647777689037112	0.517128747743675	0.868351619204428	0.116347697567877	0.169773712907352	631.136363636364	651.777777777778		5p_7mer-1a_299_305		1.18199579090503	356.015811762929	0.0980719785770816	324.31275655558	0.905924221094546	1
ENSORLG00000012629			3060.24074313933	-0.0512887420779017	0.045565420925325	0.0973748722868436	-0.526714345019288	0.598391972392465	0.90039811904017	0.105558911528592	0.104198219347037	2915.27272727273	3338.88888888889				9.25669944706988	1348.81865525065	7.60585574747984	1288.96630298778	0.481149438611042	1
ENSORLG00000012632	CDH7		267.210556568933	0.0261981145833954	0.0101998053535475	0.163962532024485	0.159781105231305	0.873053508683144	0.976787727979104	0.212169300377292	0.230301492831478	266.909090909091	272.444444444444				5.76756562160301	243.483129609325	0.70199380736301	249.231208020535	0.777496848149256	1
ENSORLG00000012633	tmem30b		973.576835066163	0.0472773793150032	0.0451597653827663	0.0905395088399399	0.522174020168172	0.601549172954707	0.901239534574086	0.081331238447273	0.1247254483274	935.681818181818	1046.5				2.45636674438992	457.380434671205	0.567335595040049	434.806050376595	0.957201641063316	1
ENSORLG00000012636	rps6kb1b		1117.12496745238	0.0749841448321734	0.119383969008421	0.071483195885902	1.04897583135286	0.294189242106956	0.759654353347167	0.100967088559214	0.117628479164305	1111.95454545455	1151.66666666667				0.755779715789913	439.420036511319	0.287871671939911	510.511874522839	0.811431285156571	1
ENSORLG00000012638			0.019422687313756	-0.175599962584421	#VALUE!	4.20219891257784	-0.0417876369580752	0.966667990683371	NA	NA	3	0	0.0555555555555556				0	0.77690749255024	0	0.77690749255024	0.949467738902232	1
ENSORLG00000012640	grinaa		1699.74298372764	0.0536204519203399	0.0451277687737919	0.103064727872927	0.520259966983575	0.602882394247838	0.901305935766077	0.121822569167737	0.18695218384915	1653.09090909091	1820.38888888889				12.7799390073901	1261.98184295476	3.33886201556993	1457.32402999823	0.556383709662232	1
ENSORLG00000012641	uvrag		679.702350923757	-0.0846271576020478	0.111995354456805	0.0842064247212718	-1.0049964463183	0.314898561038784	0.772688850317532	0.116954562327825	0.129488319877919	641	756.277777777778				6.55634081214396	323.406647891584	2.89397660710404	328.684536213091	0.642710145756278	1
ENSORLG00000012643	klhdc4		1072.9953847696	-0.0283087510878987	0.0363295698136271	0.06433020101096	-0.440053826088242	0.659898123174575	0.91975134201695	0.0856568294384006	0.124121945331604	1053	1122.94444444444				4.31685148362999	433.54748227596	12.9254981213401	487.973306742525	0.811431285156571	1
ENSORLG00000012646	krt98		0.981446240753274	-0.966858732649383	#VALUE!	0.868494356474054	-1.11325850932949	0.265597420401923	NA	1.2264987414441	0.979295051164256	0.727272727272727	1.27777777777778				0.00722299236465607	4.42704630112248	0	4.42704630112248	0.331553135508614	1
ENSORLG00000012647			155.901679530968	0.175685496018218	0.186082551802829	0.132668018582616	1.32424903827755	0.185420349444972	0.65150454264503	0.144646525439611	0.248581524970953	156.090909090909	162.277777777778				1.76725095981502	147.780811504491	0.126015391266009	151.909988586942	0.893692584215656	1
ENSORLG00000012648	tubgcp2		1844.85531344124	-0.0134977202856229	0.0132892874917896	0.0683864001049422	-0.197374335612198	0.843534611785661	0.969863717017948	0.105920601542831	0.0762988078577744	1794.59090909091	1960.11111111111				9.34430393482012	437.80777652854	7.79479787214996	538.02206990363	0.269443705626186	1
ENSORLG00000012650	rint1		1160.25242527643	-0.0777135837901184	0.177220659700199	0.0604561670245835	-1.28545337249908	0.198633900592063	0.664935224926422	0.0787186334065787	0.0886428108752579	1100.45454545455	1258.05555555556				4.78448056263005	387.38126524836	1.39091089174985	479.03295384047	0.412383606513366	1
ENSORLG00000012651	zswim5		272.062467910981	-0.0787447931824358	0.0398977877823851	0.166781142444365	-0.47214446446608	0.636823676554085	0.912225508491112	0.202441638603251	0.320507627568047	247.318181818182	304.722222222222				3.34802707581997	257.43879372198	1.79464506610302	243.482952432592	0.790612342503029	1
ENSORLG00000012652			1429.07892729745	-0.447122202472587	0.35958148382888	0.242435729681016	-1.84429169355889	0.0651406413939744	0.43693669181007	0.357844885150862	0.445756012388248	1217.13636363636	1656.05555555556			5p_6mer_2091_2096 ; 5p_6mer_507_512	10.493679810014	1006.70563368541	3.32190833188901	1073.54338422595	0.874287267333203	1
ENSORLG00000012654	jph3		12.2966490559937	-0.563427525116822	0.15219200767529	0.47298700039635	-1.19121143846382	0.233570590223296	0.704381583149195	0.508646274411486	0.855175808277541	11.5	13.2777777777778			5p_6mer_492_497	0.2595904799911	41.2317588094265	0.236493987113899	39.123187709092	0.982876493424617	1
ENSORLG00000012655	zcchc14		75.8469336919216	0.0340935780566773	0.0102867777794628	0.212564589966079	0.160391615847766	0.872572593704941	0.976592134675596	0.365158556698957	0.290357045975201	77.2727272727273	78.2777777777778				1.4219084462638	61.7303636099869	0.395097693163393	90.1046035964379	0.53469380341939	1
ENSORLG00000012657	clstn3		81.0797397569054	0.128567001522601	0.0347713342399154	0.302947445771321	0.424387144757936	0.671283494405985	0.923057309552248	0.354986476596704	0.542072810537317	85.2727272727273	83.3888888888889				3.62009936927501	187.131087136666	1.06922141229501	174.628719192384	0.824574458950935	1
ENSORLG00000012658	exoc2		1073.33763857821	-0.012413225414193	0.00950126216327753	0.0816267208942921	-0.152073062328062	0.879129310220581	0.97836011143279	0.0941961007737389	0.145222902421863	1046.54545454545	1127.33333333333				2.29524884033003	522.702423321873	1.47906374117997	457.597061742748	0.966638666662374	1
ENSORLG00000012659			0.336564701926155	-0.354208732030669	#VALUE!	1.42080759972667	-0.249300983538385	0.803127970584361	NA	1.72690384759247	1.18894918909464	0.409090909090909	0.222222222222222				0	1.00014956418046	0	1.25290163830656	0.631249901952503	1
ENSORLG00000012661	grtp1b		1.75013572749078	-0.309661338609095	0.0354823216645699	0.718543450063045	-0.430957012525722	0.666499627574482	0.921547400361661	0.917466778307997	0.831612646294196	1.45454545454545	2.05555555555556				0	4.84132401306585	0	5.23696664484766	0.757823415563857	1
ENSORLG00000012663			2954.63695737741	-0.0249339726342402	0.0170778961874261	0.105078350512636	-0.237289341834899	0.812432330002192	0.961439816572314	0.10184638128436	0.208505888119222	2838.72727272727	3175.61111111111				0.0559380434897321	2287.56207095815	5.89236454716001	1899.09673669643	0.905924221094546	1
ENSORLG00000012664			497.973297453563	-0.117557454156499	0.304672620155284	0.0688059378668153	-1.70853646939673	0.0875368454253105	0.49582381184675	0.110659087278941	0.0983377905385075	466.227272727273	549.444444444444				7.70441468465003	158.766776540354	0.00143728814998667	208.948165515769	0.416261697067085	1
ENSORLG00000012665	tubd1		330.435168162676	-0.141914823867907	0.33950086280349	0.0790628240429213	-1.79496274748376	0.0726596354233799	0.457613825753902	0.105526575150003	0.127057738114543	305.818181818182	371.055555555556				2.319334633631	152.87947599572	2.09461274665097	181.293742713777	0.768498995144434	1
ENSORLG00000012666	hpcal1		11.8503228744045	0.0736117723767636	0.0159309568012724	0.334669290751743	0.219953770516007	0.825907158756319	0.963982263260963	0.500685452720133	0.489472258755615	12.2727272727273	11.4444444444444				0.65418407941147	14.3341764321547	0.174392847682999	15.5227872724252	0.730556294373814	1
ENSORLG00000012668	lamp1b		513.960510983975	-0.0462488061887283	0.0748952441898171	0.0615093703437273	-0.751898547006418	0.452112071996048	0.841598118345308	0.0832555676748101	0.0678866408143022	485.5	557.944444444444				0.362908240876038	110.910618036645	0.919350526516951	159.049039858893	0.416261697067085	1
ENSORLG00000012670	grk5l		148.9415372212	0.00287130499553716	0.00171121614284643	0.168723677775713	0.017017795210427	0.986422419302535	0.996067531702985	0.267892977626543	0.251947835524553	147.409090909091	153.5				0.490774787553008	82.4613629875515	0.344932867305999	84.5653274672992	0.738710398947642	1
ENSORLG00000012674	nup153		1154.04143438899	-0.0115557784121087	0.00665022419140206	0.120120804993476	-0.0962013067822543	0.923360692968436	0.984803936276809	0.163592382541529	0.249853279556581	1097.81818181818	1235.61111111111				3.24915694062997	834.765466320377	3.30060161448	847.861724255277	0.657451534139766	1
ENSORLG00000012675			84.8660399030667	0.139540967003525	0.0484738984249867	0.253659946422925	0.550110370089212	0.582243674386728	0.89438828403475	0.354047730733598	0.37879213221454	88.6818181818182	80.1666666666667				0.620342305360801	75.230347436551	1.22899655844299	82.822258992085	0.662919742557977	1
ENSORLG00000012676	det1		122.079526385608	-0.103551913263435	0.0805266475555377	0.129665782995715	-0.798606315953507	0.424518724210612	0.830755743407708	0.190908368662133	0.156842580208665	112.181818181818	136.222222222222				0.577408947712001	48.1121446615166	0.243952038746997	60.2493447053616	0.497022514782099	1
ENSORLG00000012680	urod		2099.43917520887	0.0928924354746362	0.171294846264327	0.0733376937028393	1.26663971532882	0.205284144776056	0.674070240225745	0.0875547025006445	0.127906484353295	2120.63636363636	2108.88888888889				11.17905748065	869.42486037356	3.36825746742988	794.45966067442	0.618303640452508	1
ENSORLG00000012682	uap1l1		1039.56534433331	-0.0432787158459818	0.0881928986950945	0.0512397231090671	-0.844632117817269	0.398316270881281	0.816219754047891	0.0640180670804856	0.0944641551379941	1007.31818181818	1106.11111111111				2.87372529999993	358.65439205716	0.679178871650038	399.483458217956	0.376018107531051	1
ENSORLG00000012684	PTDSS1		20.5280923700892	-0.571496678711894	0.501917853437877	0.26556105488668	-2.15203497725133	0.031394599641293	0.314834376527459	0.369623099005357	0.442896100897357	16.5	25.5				0.367188777160701	22.0844345048476	0.0362150354866007	24.590395613116	0.902540553470295	1
ENSORLG00000012685	si:dkey-192l18.9		106.813988965906	0.200210179758205	0.101241345281462	0.214529621912367	0.93325191166369	0.350689917556281	0.792061045537044	0.339258892175673	0.388738232067881	115.818181818182	96.2222222222222		5p_7mer-1a_486_492	5p_6mer_531_536	0.0572722896691999	102.401981106899	0.802236160312205	97.8300138982701	0.272740696253367	1
ENSORLG00000012686	egln1a		2546.20241385679	0.0617921575858149	0.166834095551311	0.0494467099510352	1.24967177082166	0.211419473450352	0.681029468469841	0.0429879054809147	0.045694268532198	2495.68181818182	2684.66666666667				5.70408805068018	370.90425352179	8.19818293352	527.31579116611	0.319105485104987	1
ENSORLG00000012687			2155.57886081616	-0.0306639740485593	0.0421934031643226	0.062016123921316	-0.494451637891215	0.620987253264257	0.907416342968713	0.0607893053636791	0.084602947362166	2075.18181818182	2288.66666666667				4.31078885887018	444.74468251111	1.28203407301999	489.89485409824	0.855951918486569	1
ENSORLG00000012688	star		699.355108356331	-1.37251166464942	3.29656363259329	0.294092807546274	-4.66693380263461	3.05727773842629E-06	0.000505168622483272	0.404207137155346	0.502770137370006	547.681818181818	869				3.01397845349098	474.629751953208	7.28565925199621	532.221776997096	0.424042018212435	1
ENSORLG00000012689	mterf3		737.42810593697	-0.0333734328515697	0.0362448140815198	0.0760272910115139	-0.438966487001562	0.660685819628192	0.919930855708138	0.100710831960089	0.119742194682147	691.5	809.777777777778				12.703259093193	300.89872275303	0.639923788845067	330.73625345915	0.914781260166808	1
ENSORLG00000012692	zdhhc12b		116.802642185443	0.0591689485685079	0.0472006688097274	0.109034936621849	0.542660457296505	0.587363604768689	0.897014227019638	0.161001930112325	0.145074115088893	113.181818181818	123.611111111111				0.665014894224996	48.5903868100472	0.118154377339508	69.241888785092	0.49305282114717	1
ENSORLG00000012693	msrb3		220.217620906066	-0.142230620986998	0.159371699373711	0.11648652677777	-1.22100490864787	0.222084161265307	0.692832577961478	0.133577845842608	0.320316819397332	211	233.666666666667				1.00442956598798	231.438295324854	1.10422318573299	243.608943262594	0.499007496736841	1
ENSORLG00000012694	SMAP1		2802.2527945506	0.0197947978587184	0.0216430785384978	0.0691075197218545	0.286434789417838	0.774545132287135	0.951386361754693	0.0891274921153099	0.128614279272401	2804.22727272727	2858.27777777778			5p_6mer_356_361 ; 5p_6mer_189_194	13.0112039760702	1140.64264260911	0.764430181920034	1139.87821242719	0.850232013609163	1
ENSORLG00000012697	uqcrb		651.305022335259	-0.0973474152048264	0.0778517833803014	0.125641585086199	-0.774802507768738	0.438456367216729	0.835888242649773	0.186945117071559	0.294131922693573	629	688.555555555556				2.26845937472194	620.777042313343	0.128730863810006	646.874061656651	0.790612342503029	1
ENSORLG00000012699	kcnf1a		0.459970299219713	-0.029860112143475	#VALUE!	1.486949566768	-0.0200814558952247	0.983978393215192	NA	1.72631967578844	2.14570011606597	0.545454545454545	0.333333333333333				0	1.66178784054709	0	1.66178784054709	0.507712687799451	1
ENSORLG00000012700	ralaa		3103.63143844876	-0.0464966478995709	0.0625595832587297	0.0701008488474041	-0.663282237862555	0.507149810238481	0.865845525081008	0.0883970877177317	0.138852155992643	2919.36363636364	3381.55555555556				20.2321676056599	1521.95245917747	0.98421106736987	1300.13947751519	0.710480218687322	1
ENSORLG00000012701	slc23a1		18.6137914891677	-0.730593892389261	0.647634877777497	0.30275205180036	-2.41317569292983	0.0158141944363427	0.225094623729876	0.334739676797421	0.515659484619335	14.8636363636364	24.3333333333333				0.466402001378697	34.9116258848612	0.160434705702698	39.2228980331722	0.766979874465939	1
ENSORLG00000012702	vmp1		1566.92966752427	0.00980616199133594	0.0109892614407594	0.0574815582364412	0.170596662515652	0.864540922382042	0.975013746044487	0.0492510737668502	0.0381097450060998	1507.90909090909	1677.27777777778				5.50395716173011	216.1942760038	0.0480705898598899	297.66365489736	0.589552260720099	1
ENSORLG00000012704	pou2f1b		680.45181762748	-0.041353529310967	0.0249392415547052	0.129703499896479	-0.318831252386966	0.749854478095976	0.944192961048765	0.188981273856876	0.188298864828533	623.590909090909	759.5		5p_7mer-m8_2251_2257	5p_6mer_701_706	5.75434246694999	343.422680105422	2.32238067679498	437.484390066526	0.754629736987415	1
ENSORLG00000012707	lrrc14b		2.74276588963615	-0.714424998839358	0.0831128682719181	0.875264596625684	-0.816238885468013	0.414363520624484	0.825823299459175	1.53164826303607	1.19095498737276	2.40909090909091	3.05555555555556				0	4.00059825672183	0	4.00059825672183	0.730554437745414	1
ENSORLG00000012710			7.79178952999822	0.134925780282546	0.0230553603552575	0.447720662946835	0.301361521700793	0.763138832437958	0.948297574275252	0.64659087826745	0.692613749592251	6.86363636363636	6.94444444444444				0.1169364494656	20.3823412178305	0.38295309133978	23.0520444401853	0.858198083715237	1
ENSORLG00000012716	gatad1		288.112568242594	-0.141684519087312	0.194294388150755	0.104453897112164	-1.35643114335092	0.174962029881999	0.639301335755537	0.114448586741706	0.206510389217808	270.454545454545	313.944444444444				2.31191178138999	216.186813078075	0.24285022910999	233.589605726003	0.857077983128998	1
ENSORLG00000012717	disc1		103.306698147696	-0.0105463842404766	0.00477145261334494	0.145051625159748	-0.0727077978537756	0.942038643185745	0.98907345743918	0.219753328312897	0.257275321273407	95.7272727272727	112.888888888889				0.432627547260111	76.8508087137313	0.0829991258140126	83.7722307441613	0.787737767336927	1
ENSORLG00000012718	itpr1b		120.561484816124	-0.832677139875341	2.81173319470625	0.190664986578585	-4.36722627902183	0.0000125834344091474	0.00154264787511368	0.24154606297854	0.359412862449932	82.9090909090909	168.222222222222				0.724338527171	111.162490312702	0.324574993401605	123.91216184361	0.402726517639942	1
ENSORLG00000012719			27.8135236921958	-0.142384012770288	0.0263832143418045	0.427015134643513	-0.333440202041445	0.738802020884338	0.941058855130996	0.890390183770316	0.578572673334734	24.3636363636364	22.2777777777778			5p_6mer_2696_2701	1.0520692127049	33.0106293666055	0.145159124729199	49.965545503908	0.59341741148403	1
ENSORLG00000012721	dera		544.837591637051	-0.111018515309625	0.154814895489136	0.0923981173628266	-1.20152356431333	0.229548171360334	0.700140345455708	0.133180329070084	0.205495459584232	534.863636363636	565.722222222222			5p_6mer_2124_2129	2.44824532553605	357.465769372156	0.129297622912986	419.99513456066	0.677331704791842	1
ENSORLG00000012724	chrac1		306.841975234581	-0.0228318446679037	0.0223411120884277	0.0779487607568508	-0.29290837270812	0.76959218890717	0.949858444142632	0.126386377244955	0.142120716544444	301.772727272727	320.444444444444				0.185073411433962	145.882572414397	0.229770918887994	158.759977099026	0.79629228853931	1
ENSORLG00000012725	ildr2		114.363083728072	-0.0186455430355477	0.00734708143962657	0.166760595267996	-0.111810245133648	0.910973864022936	0.98322501344768	0.217189818295891	0.293037642837664	108.227272727273	118.944444444444				0.814890195534801	83.2408231722898	0.474006179193211	75.4668364987614	0.916322204579076	1
ENSORLG00000012726	elmod3		1448.34556921061	-0.101330935218192	0.164870389455502	0.081595655761852	-1.24186679146179	0.214285714426504	0.684115783859616	0.101787150762912	0.140295116421021	1369.95454545455	1610.38888888889		5p_7mer-m8_1319_1325		22.74873424827	761.26424168763	0.383025139019992	698.79149503798	0.753061608381155	1
ENSORLG00000012728	npat		2290.77518790865	0.0778078897763069	0.161637614023417	0.0632096847853424	1.23094886551862	0.218341989708919	0.68922716453381	0.0624971275415755	0.0725626776055031	2248.59090909091	2403.33333333333				13.0556726954501	601.07298547019	0.695903200769862	826.60377732837	0.289519781312678	1
ENSORLG00000012729			0.691800656708443	-0.770686615930363	#VALUE!	1.11662985090285	-0.690189873848731	0.490074790473011	NA	1.36215126185481	0.769836014456034	0.590909090909091	0.944444444444444				0	2.35639052069693	0	2.72988948636594	0.631659173947629	1
ENSORLG00000012731	rock2b		1082.97638924331	0.0708642763315384	0.0658681605696145	0.101796513679312	0.696136574527307	0.48634330347899	0.859274333120201	0.110567762297606	0.160532298504653	1020.31818181818	1170.44444444444				5.34761260250002	517.665764882194	0.893727838250015	583.139314403384	0.694976741539026	1
ENSORLG00000012732	ildr1b		1304.30570835381	0.0106319952439293	0.00932038901795289	0.072423735821365	0.146802634845479	0.883287804913057	0.978767659611946	0.0506894487133301	0.0929354421094558	1282.45454545455	1366.61111111111				1.55735176539997	455.22715146039	1.87093267896989	333.64443577533	0.968445016457351	1
ENSORLG00000012734	oatx		1.91099540932977	-1.53487469695904	0.433786212839634	0.761574374412223	-2.01539698357583	0.0438630702472949	0.368310234573176	1.47266053160544	1.16383092901771	0.590909090909091	3.66666666666667				0	7.71140689343962	0	7.71140689343962	0.936701901958114	1
ENSORLG00000012738	col2a1a		3.19427036026237	-0.243427919520415	0.0420102271652472	0.494414836196475	-0.492355612531983	0.622467972301002	0.907799152238457	0.69094795849631	0.457675236312875	2.68181818181818	4				0.00391851981380986	5.2165359932422	0.0751773081126599	5.92701422900249	0.277723418754078	1
ENSORLG00000012743	bphl		389.520927079286	0.0848066297996792	0.0408457924162956	0.176062877042573	0.481683766755512	0.6300306095842	0.910236418440669	0.308944633810427	0.266986324240459	382.681818181818	400.555555555556				2.76011396795298	287.780035518183	0.577683851025995	314.99379850121	0.49305282114717	1
ENSORLG00000012746	trpm7		3684.45448392853	-0.0468806556319421	0.0272427327421576	0.13670573944733	-0.342931144087073	0.731650261290142	0.939198233933542	0.108729356305876	0.236082176179714	3639.54545454545	3701.5		5p_7mer-m8_3404_3410		26.2895362951404	1980.79082471256	1.40902969465969	1834.22571952458	0.762389465416394	1
ENSORLG00000012747	ctnnd2b		34.2150881130461	0.0307480624536448	0.00772639772652145	0.259694739309718	0.118400790618149	0.905750099363504	0.98236663174117	0.309672772866771	0.456235243143435	34	36.0555555555556				0.998826188932803	57.8831452651847	0.0988915408460045	52.529195195692	0.957201641063316	1
ENSORLG00000012748	cep97		517.35333972088	-0.061654437719629	0.0643846528014275	0.0904265016572658	-0.681818234584718	0.495353892620751	0.862214549670973	0.106158070984882	0.163657196148694	499.409090909091	551.277777777778				3.36553266982901	311.639637454153	0.629713761488006	366.964584167868	0.603039777973796	1
ENSORLG00000012749			510.636920380126	-0.0997946194679261	0.19558020644788	0.0731263555024823	-1.36468744794124	0.172351306430155	0.637411351651579	0.087242509251915	0.175812831123985	487.636363636364	545.611111111111				0.364866876431961	303.862671158406	0.95537467083102	325.405610302827	0.414321607669021	1
ENSORLG00000012750	setb		2573.15394176884	0.0865082577862283	0.304762830679424	0.0506143249283557	1.70916549630328	0.0874202981635942	0.495720831305466	0.0586065295610959	0.0892358265552824	2597.22727272727	2595.27777777778			5p_6mer_98_103	15.0849142112997	683.07820519425	0.651068469129768	797.28294753415	0.865872164787758	1
ENSORLG00000012751	wdr20a		3396.39985647223	0.0159338761586621	0.0166958787987399	0.0695805706944499	0.228998928862379	0.818869748651828	0.962285897580831	0.0375230943542774	0.0584621504658289	3265.81818181818	3667.27777777778				21.9937430232103	735.47995285033	5.77417565736005	783.90396615146	0.9376076995095	1
ENSORLG00000012754	pip4p2		756.239464973209	-0.0492238820987753	0.0801989983283192	0.0621525386328831	-0.791985060972753	0.428369386998189	0.831382735443052	0.0660772448327287	0.116472624627485	721.818181818182	815.611111111111				15.865415144794	294.306513544438	1.54396055557402	291.425205382627	0.983703198730406	1
ENSORLG00000012758	bcl2l10		1082.94838599281	0.123656243871281	0.108116410528659	0.125814559000528	0.982845267301395	0.325683598877801	0.779621108858094	0.12263079533548	0.212762584922586	1181.45454545455	958.166666666667	5p_8mer-1a_424_431	5p_7mer-m8_1756_1762		5.84281942837003	633.43688682667	9.11269558228003	570.54772016938	0.834660015150527	1
ENSORLG00000012759	rpl24		5321.29300039369	-0.419324898682779	0.802898483138023	0.157295979651963	-2.66583354266642	0.00767977078061089	0.157435082787442	0.18887421221462	0.38591351754426	4643.81818181818	6119.88888888889				13.9909857596299	4891.02806132786	46.6333574191399	5334.65951757566	0.694976741539026	1
ENSORLG00000012760	ankrd33bb		2.39436406799985	-0.76397520834497	0.13475838637568	0.679074469728164	-1.12502419454937	0.260578781893215	0.733232343185971	1.28304157361961	1.00452477387697	1.72727272727273	3.38888888888889				0.29819567052742	13.2811389033674	0	13.2811389033674	0.856001897446336	1
ENSORLG00000012762	MOK		34.7484130425823	-0.00108537069000206	0.000797738358446135	0.155620822494959	-0.00697445671216152	0.994435233783945	0.998164825543422	0.180097090784898	0.270323242623343	33.7727272727273	36.6666666666667				1.3303774047555	28.9173404151911	0.2668034103609	26.6347089310529	0.972452361789448	1
ENSORLG00000012763			7128.89400864698	-0.130285706664337	0.0756337984853956	0.172269278973543	-0.756291008127724	0.449474738087631	0.840168126212671	0.334736883436656	0.280956937935431	6672.18181818182	7633.27777777778				15.7475002983801	3966.94488506532	11.6415274204601	4528.82272327421	0.64085185650861	1
ENSORLG00000012766	sipa1l2		631.301973696507	0.0425382365012702	0.0207812634773402	0.154472833200037	0.275376812997174	0.783026756240888	0.953276169691205	0.113081826952191	0.284035183353177	623.181818181818	665.611111111111				3.10208051182497	642.485863461934	1.156505757628	603.550030228524	0.982664303568751	1
ENSORLG00000012767	mpc2		1034.87217465636	-0.021486693724699	0.0207021007319438	0.0788721862081309	-0.272424218950887	0.785295852632157	0.953449947715155	0.094862516970139	0.125783108619912	986.136363636364	1101.38888888889				5.05553244484202	334.999189007182	0.152084365764949	369.099593730659	0.877345900261809	1
ENSORLG00000012768			0.478819483652773	-0.414278874426878	#VALUE!	1.60345079483663	-0.258367064184896	0.796123632836408	NA	1.86210785220041	1.65427973847598	0.545454545454545	0.444444444444444				0	2.91206436833503	0	2.91206436833503	0.898943866300517	1
ENSORLG00000012769	SLC22A23		2.81255340732517	-0.678503969707648	0.167172458385439	0.542352540789017	-1.25103861174976	0.210920390605714	0.680499078775884	0.713278154901816	0.515501591430489	2.54545454545455	3.27777777777778				0.00258896297100986	4.81568880198385	0.00303377374696012	6.58391835946183	0.499007485844419	1
ENSORLG00000012770			818.100601919373	0.073575031126216	0.090898962330385	0.0850184148716569	0.865401116185056	0.386818668585717	0.811149748134036	0.0936587683993766	0.0940771493907599	799.227272727273	857.111111111111				7.511038014061	226.869137398385	0.0316762480860007	286.48303144631	0.536670864649708	1
ENSORLG00000012774	wdr34		82.1573572946696	-0.140219057768431	0.160778984012796	0.114212158589579	-1.22770692280064	0.219557006735076	0.690591161876298	0.174367001574016	0.155427018678616	75.6363636363636	91.8888888888889				0.408736755195804	30.4075155852043	0.125174975552198	51.9864794705541	0.720605849512792	1
ENSORLG00000012777			1778.06077043885	-0.159826206655789	0.49032006056162	0.0750556835943928	-2.12943509407633	0.0332182795371527	0.323355267040737	0.0791780104999301	0.193245309853832	1657.09090909091	1974.94444444444				0.795839717130093	1304.92067164296	1.92065577839003	1343.99987534952	0.671956910945072	1
ENSORLG00000012778	rdh12l		2087.83607213486	0.0240112071354912	0.00815467285884276	0.184969480561073	0.12981172387281	0.896715387094976	0.981398358279455	0.187364482805385	0.17931906058906	2108.59090909091	2104.38888888889			5p_6mer_2882_2887	2.45811774152025	1142.77866131454	3.32756860945983	1279.11323268828	0.642710145756278	1
ENSORLG00000012779	arhgap20		21.3820682944535	0.150097841500646	0.0532219942463215	0.254668675506378	0.589384780841989	0.555603183511717	0.884663289181301	0.198072141546373	0.517322244769655	21.2272727272727	21.7777777777778				0.261589791508701	24.1563582360451	0.0271814616540009	20.0301438895837	0.989026965781563	1
ENSORLG00000012781	ntpcr		261.646519979479	-0.326539315333655	0.302013968499462	0.192302385361343	-1.69805129936416	0.0894980800961009	0.498868441767706	0.352523467279656	0.245026352796068	234.681818181818	301.888888888889				0.594485952714024	270.016456394832	0.116510830693983	358.856659827766	0.453458377467033	1
ENSORLG00000012782	arl8bb		602.363597036435	0.0627481522179764	0.130038451340979	0.0569430271232494	1.10194619759435	0.270485062685095	0.741244610462324	0.0763544636327452	0.100475755676658	608.318181818182	600.222222222222				3.00906782440404	183.568362723664	0.746973329915932	210.288856414665	0.800491331409558	1
ENSORLG00000012785	si:dkey-61p9.11		1.65291616744829	-0.0627017384762444	0.00483255311513814	0.831724969926658	-0.0753875869348656	0.939906335295385	0.988934315368182	0.801799521535302	1.40644195032977	1.59090909090909	1.83333333333333				0	10.0014956418046	0	10.0014956418046	0.84218549511823	1
ENSORLG00000012786	chuk		2821.19527256033	0.0554725417716288	0.0715239842785304	0.0760339382363014	0.729576069034184	0.465649354540801	0.848156540999684	0.101897718029443	0.100104438642748	2796.5	2911.83333333333				6.31132453025975	815.28919626608	22.6589513122299	1039.77560869168	0.59341741148403	1
ENSORLG00000012789	gnb5b		10.539579319784	0.0832659856813872	0.0117484255019	0.462045348493597	0.180211717211002	0.856986360024808	0.973310871941303	0.813970283749094	0.582915337593018	12.0454545454545	8.94444444444444				0.21442809075811	13.1456868956433	0.0148165606792801	17.9142550368417	0.306768398124519	1
ENSORLG00000012793	olpks		1.92323929896921	0.22564171640607	0.029331387649052	0.6027479569416	0.374355008270783	0.708140211557384	0.934692186722124	0.507357737464109	0.747947346300958	1.95454545454545	1.94444444444444				0.00722299236465507	3.54163704089798	0	3.54163704089798	0.797700081158296	1
ENSORLG00000012794			16.2445642597571	0.00602484849568848	0.00198653734287946	0.295880104545771	0.0203624657525983	0.983754225628151	0.995436274316318	0.338159159556224	0.523259680641302	16.1818181818182	16.8333333333333				0.597041858431201	28.72481226887	0.138005777185009	28.586806491685	0.971815553778061	1
ENSORLG00000012795	ttc1		1176.98005068185	0.0474117887705278	0.0485675740635088	0.0858773529578365	0.552087216682211	0.580888599744584	0.894195388748337	0.0842673752342738	0.191425897514832	1180.27272727273	1199.88888888889		5p_7mer-m8_553_559	5p_6mer_1666_1671	6.73455599898989	851.142333300346	0.586492450410105	681.91715631891	0.733833185348884	1
ENSORLG00000012797	NEMF		1204.10795361195	0.012696900070818	0.00966720257734321	0.0820405196851844	0.1547637694098	0.877007554826027	0.977986359344064	0.12487206426746	0.169156948120836	1167.45454545455	1280.44444444444				2.8533421144798	658.662108499401	3.0822741394702	590.706072377591	0.914781260166808	1
ENSORLG00000012798	tnrc6a		548.382969812757	0.0616723346694059	0.018550688800122	0.247546598324364	0.249134244166005	0.803256941366757	0.958184874968003	0.326164317958043	0.410943338268563	523.772727272727	585.5				3.96510698335896	489.165839241473	1.148214714022	567.634790800855	0.691482071390713	1
ENSORLG00000012801	nono		1451.24910795344	-0.0770751489836456	0.11082677991251	0.0772223975746101	-0.998093188044022	0.318234172992461	0.774770756592279	0.0868595605588337	0.114114906771223	1391.04545454545	1548.55555555556				31.8394284901599	530.91856100496	2.97844973797987	507.11259047603	0.889995611003937	1
ENSORLG00000012802	atpsckmt		195.87984777262	0.0500455048895876	0.0476905158611792	0.0918453560970216	0.544888789333252	0.585830007056159	0.896003042021985	0.0501187108214832	0.163789379970667	191.181818181818	207.166666666667				1.34061058693203	101.418344045586	0.309091263937006	73.077485112249	0.869072081171005	1
ENSORLG00000012803	pskh1		808.065739744538	-0.046668615042275	0.0643846528014275	0.0684655807539926	-0.681636152477294	0.49546904892679	0.862214549670973	0.111468625599848	0.0953821072904973	766.181818181818	892.666666666667		5p_7mer-m8_2795_2801		6.597827448869	279.209555551368	0.801032635749948	364.530075901412	0.708776003521768	1
ENSORLG00000012809			363.926975329873	-0.237031251321669	0.113653974451591	0.233144376444141	-1.01667153605337	0.309309710813475	0.769743491672545	0.385647794761484	0.342771572501455	344.590909090909	410.611111111111				13.951680312859	431.014817107457	2.01283619572996	460.160279330073	0.733833185348884	1
ENSORLG00000012810	cops7a		755.939391295342	-0.0747997844326595	0.220426537250486	0.0517168680311909	-1.44633244974439	0.14808397839518	0.601968079736125	0.0397771673343097	0.11986669320338	733.5	797.277777777778				9.33948878897297	287.620547625281	0.690737862376068	257.867817215282	0.995849772909761	1
ENSORLG00000012814	tbc1d7		418.726302305865	-0.0785712730258625	0.11204824276014	0.0780594698628771	-1.00655658005216	0.314147908954348	0.772594758138691	0.0967710589125459	0.192334968425872	402.227272727273	447.277777777778				0.648516030015003	295.142970678878	0.499362340717994	294.64360833816	0.631511140494607	1
ENSORLG00000012815	tdp2b		2209.60970882857	-0.0364485636980512	0.051721703252835	0.0630475390661765	-0.5781123932497	0.563188240378427	0.88772468551692	0.0421956770501569	0.142432908448182	2125.09090909091	2367.22222222222				31.79805205619	1116.49866240605	3.00788907248034	1056.62380404772	0.971492582389641	1
ENSORLG00000012817	si:ch211-154o6.3		336.827923524546	-0.0696562046924922	0.0652083463032811	0.101431661926556	-0.68673038940177	0.492252642936616	0.860580802328774	0.0848637328532078	0.181625682325874	330.5	345.833333333333				1.85684340214704	182.727618671788	0.469006228537012	173.943484140026	0.936994256132643	1
ENSORLG00000012818			2073.65473679477	0.0552768947492002	0.0461776225865341	0.104174056048012	0.530620548399537	0.595681753362617	0.899129770227694	0.0987037491869616	0.147021906653306	2065.40909090909	2163.38888888889				7.85955059573007	1102.63006583879	0.276434742289894	1043.19332816222	0.915554369458176	1
ENSORLG00000012819	gys2		0.345835878259374	-0.860411221319169	#VALUE!	1.41080105007827	-0.609874242205471	0.541945116416549	NA	2.37085606974774	1.02502696076722	0.272727272727273	0.5				0	1.55381498510048	0	1.80010195862149	0.645129986476308	1
ENSORLG00000012823			1495.22170899895	-0.0997236158808039	0.14932258384441	0.0843959040104523	-1.18161677453509	0.237357794533328	0.70905090578876	0.15607296004937	0.144573248808854	1434.31818181818	1606.72222222222				1.17487093149998	813.98818676206	1.97466403605995	857.09115884417	0.424042018212435	1
ENSORLG00000012824	KLHDC2		1155.25969737707	0.0084689673814353	0.0104107733813911	0.0520837904168244	0.16260274672136	0.870831224207171	0.97631334724082	0.0613116066747601	0.0864169957200658	1112.68181818182	1230.72222222222		5p_7mer-1a_3094_3100	5p_6mer_468_473	2.60187661524992	374.97864617052	0.293119811130055	347.34449255731	0.806008297108396	1
ENSORLG00000012830			496.323112862441	-0.0379187302394415	0.0584025096890776	0.061216872098399	-0.619416329839454	0.535642126163891	0.874173204737718	0.061359740922463	0.0668850303069293	477.227272727273	533.888888888889				2.90798940750994	121.00476574047	0.0957548708560125	139.269742554358	0.827131695623592	1
ENSORLG00000012833	klhdc3		298.572288620258	-0.0354669251210945	0.0272427327421576	0.10360488252461	-0.342328703598211	0.732103536690453	0.939198233933542	0.0572996667589591	0.216939891345022	287.5	320.388888888889				1.44505635096601	216.661195908981	0.289770810280004	185.122231922565	0.402726517639942	1
ENSORLG00000012835	si:ch211-154o6.2		759.316479893738	0.0189476724040993	0.0249392415547052	0.0594010314115483	0.318978845212706	0.749742554580962	0.944192961048765	0.0813447268681576	0.0836383020552025	728.863636363636	814.777777777778				3.0999093038879	196.647752618307	0.17800235261609	290.868252691902	0.583738302932915	1
ENSORLG00000012837	crispld1b		5.88023189066302	0.234819835195808	0.0358410670653091	0.542502334388693	0.432845759936516	0.665126826837668	0.920786477997406	0.776598364800267	0.922629260466373	6.22727272727273	5.77777777777778				0	10.6049666405693	0.0175541989976598	13.9613355340019	0.757769050412152	1
ENSORLG00000012842	golt1ba		327.74530012017	-0.0748301364098908	0.0805266475555377	0.0936338421661813	-0.799178317141811	0.424187022784769	0.830755743407708	0.0928734150009498	0.227154293060522	315.636363636364	347.777777777778				1.88769252652099	236.836068141051	0.243890488272996	244.013947207455	0.884278636321043	1
ENSORLG00000012843			2541.25653718124	0.0348046919022994	0.0257552245177402	0.106248041627656	0.327579608707252	0.743229541840458	0.942420610554419	0.0683934898311186	0.274368191225645	2605.27272727273	2485.72222222222		5p_7mer-m8_488_494	5p_6mer_2228_2233	13.4880140564901	2124.60531205964	1.11416611599998	1919.7619077423	0.443616290337768	1
ENSORLG00000012844	map3k12		0.420317101782294	-0.937635432775699	#VALUE!	1.32652862469104	-0.70683392376405	0.479669690267786	NA	1.88278548647723	1.27712413430822	0.409090909090909	0.444444444444444				0	2.92065509231143	0	2.92065509231143	0.900254088088806	1
ENSORLG00000012845			0.278666713247566	0.29073118640415	#VALUE!	1.85432966877732	0.156785058934988	0.875414248458192	NA	1.74380218729224	1.99266463415227	0.272727272727273	0.277777777777778				0	1.03995832247988	0	1.25290163830656	0.379580501826265	1
ENSORLG00000012846	acot13		202.232388316108	-0.244097021998815	0.393901272843568	0.127112677560082	-1.92032003954474	0.0548174866316363	0.403737163168354	0.113906793734422	0.371229419592602	188.772727272727	220.722222222222				1.57321038810801	245.971759637872	0.804851139414012	256.06071163423	0.901680856608234	1
ENSORLG00000012847	phactr1		153.631456004441	0.0414882928346793	0.0342771370467586	0.0989700896963501	0.419200315589987	0.675069741480072	0.924108283016887	0.133011599323953	0.156023238932631	143.318181818182	170				2.02109427360202	79.790127174393	0.0679161057120155	70.733063325721	0.878353747001078	1
ENSORLG00000012849			1.05877147905855	0.408313041622175	#VALUE!	0.836626088019783	0.488047226197087	0.625516390332199	NA	0.883995978787167	0.682965122123063	1.09090909090909	1.11111111111111				0	1.77081852044899	0	3.52177241202825	0.360993685513811	1
ENSORLG00000012850	odf2a		206.663391383638	-0.00880590903606448	0.00721929014188361	0.0836481588578512	-0.10527319616238	0.916159031135846	0.983514370309017	0.124174986340422	0.111247515502861	197.545454545455	219.555555555556				0.0906820957330012	80.249580827153	0.262114878950996	92.831297071255	0.410447739279901	1
ENSORLG00000012851			5262.79350075903	0.364508856063075	0.190883086926005	0.27139154027593	1.34311060577817	0.179236161875398	0.644342700707447	0.260929624769318	0.365705201406011	5474.40909090909	4937.05555555556				89.5643856125503	5033.09148535792	19.2978711061101	5531.00443975348	0.313792539761917	1
ENSORLG00000012852	C6orf62		208.221027739508	0.017460509462516	0.00950126216327753	0.116441802530097	0.149950525353667	0.880803648855102	0.97836011143279	0.147889319974521	0.190071379602672	196.636363636364	223.5				0.196246058784993	97.288111792803	0.54781416200899	105.025399091709	0.722276581245922	1
ENSORLG00000012855			1396.02295468606	-0.0932425427595897	0.165957214026141	0.0747832689430676	-1.24683694732006	0.212457290005605	0.682405920332405	0.0897954171614348	0.135754353313196	1282.09090909091	1586				14.35012801634	703.37673884463	1.49985584136994	623.98852337816	0.708776003521768	1
ENSORLG00000012858			11.5747547795249	-0.357683743007648	0.188280691106873	0.267946508979348	-1.33490727074641	0.181906697832113	0.648215346727233	0.461739349692231	0.35582497515947	10.6363636363636	13.1666666666667				0.189699008179598	14.9994285191118	0.153157248666101	15.4411991900114	0.35914814349139	1
ENSORLG00000012862	gnl1		1750.73807020355	-0.0659302076946787	0.0602932532264168	0.103363118275308	-0.637850413133567	0.523571059191307	0.870375678572609	0.157305403397323	0.134340085450208	1667.72727272727	1903.94444444444			5p_6mer_2484_2489	10.8798596718898	864.53924108759	8.48900064790996	946.38431597545	0.481149438611042	1
ENSORLG00000012864	sirt5		590.771321429239	-0.175597574491136	0.369261149496512	0.0940393684574563	-1.86727726240076	0.0618628789466782	0.427305861775638	0.101028549857916	0.204698150096283	557.909090909091	630.944444444444				4.72049507889596	373.46076407695	3.09186730959203	358.062728011235	0.979202040830293	1
ENSORLG00000012865	myo5aa		165.441324976355	0.186356217270316	0.119383969008421	0.177667551066049	1.04890406915688	0.294222272527014	0.759654353347167	0.154046038047944	0.368902728225626	167.5	171.777777777778				4.260119711393	224.663664209947	0.142128598146002	238.351672439248	0.972766240350324	1
ENSORLG00000012866	acbd5a		870.541215281619	-0.0420149836661392	0.050748892244252	0.0736948839974797	-0.570120765338012	0.568595791987309	0.889715399918406	0.108514283673479	0.0993710733435223	839.727272727273	931.388888888889				7.77599257055999	319.064212094971	1.47591412806003	359.095279584059	0.479166887737272	1
ENSORLG00000012867	mapta		52.9188269505133	0.191589325355159	0.108007142154405	0.195082685375507	0.982092926321866	0.326054070013312	0.779817285996368	0.334825143407669	0.292386244411584	54.5909090909091	49.8333333333333				2.1339900803129	55.8372489051898	0.0475466875960109	66.4247857651392	0.264535969230635	1
ENSORLG00000012868	pole2		1130.00415277615	-0.121634679627429	0.248277796745243	0.0792356591311993	-1.53510024351567	0.124759206500149	0.56457572806045	0.0628821651611447	0.120573592909958	1050.54545454545	1265.88888888889				0.617105521220083	561.95067090903	8.78233397164013	634.56413719909	0.792040997580495	1
ENSORLG00000012869	mbtps1		2044.95538974969	-0.0169730895135559	0.0197415748568804	0.0645517880264778	-0.262937558082727	0.792598707357033	0.955561019532519	0.0971904035394411	0.0780043512884411	1978.54545454545	2187.22222222222				3.82042447938011	566.03663881849	4.03590760613997	629.01245997179	0.445582125806556	1
ENSORLG00000012871			504.813407160915	0.0741337348442086	0.0541363256357408	0.124976089910974	0.593183343286042	0.553058458671734	0.882802743924308	0.0996146309480258	0.284957068004681	495.818181818182	529.611111111111				10.964476646037	509.073595665681	2.53151106023199	436.422082944104	0.988882354066367	1
ENSORLG00000012872	pcbp2		1916.98499456691	-0.0036713239134906	0.00367954772956422	0.0753595127656064	-0.0487174582047744	0.961144462759794	0.991563318489141	0.110929377943759	0.143197523941713	1854.31818181818	2050.72222222222				2.81334096159981	945.84232107921	9.16452502106995	1128.84906688845	0.412383606513366	1
ENSORLG00000012876	usp7		4182.91560381352	-0.00864537409358855	0.0117484255019	0.047630282000541	-0.181510033753114	0.855967258165875	0.973310871941303	0.0555582650839546	0.098971004805235	4046.09090909091	4456.66666666667				13.7993863342499	1441.46409536659	2.17943159104016	1262.21064540088	0.827131695623592	1
ENSORLG00000012877	SLC25A25		119.304211470246	-0.253218927741791	0.165016002669809	0.203712475314143	-1.24302121090672	0.213860017360345	0.683886447305166	0.320397347670092	0.310652747710718	109.909090909091	131.5				1.5900015840881	119.359717720175	0.168801479204205	123.737394780205	0.776011201587659	1
ENSORLG00000012879			197.427191021906	0.0400451903980371	0.0292098238904778	0.109301838556206	0.366372523344561	0.714087119757556	0.934953853871817	0.168684395043141	0.192050734475603	189.045454545455	209.722222222222				6.68959294279401	123.122739330006	0.0141499065390178	147.841213311917	0.886207284360892	1
ENSORLG00000012880	ripor2		574.517391293061	-0.0411796307234724	0.0166958787987399	0.177572631925114	-0.23190302625485	0.81661333398755	0.962285897580831	0.188720997955103	0.246648748687093	549.636363636364	626.111111111111				7.797550134998	570.49206292625	4.05547462501204	538.04599088539	0.841972868986918	1
ENSORLG00000012882	mrpl2		1242.41256024441	-0.0864746707626122	0.146831578235724	0.0737825155435195	-1.17202117772206	0.241188553704889	0.713129532023207	0.0538282898220065	0.219840796979487	1202.95454545455	1302.88888888889				2.06475729613999	883.18170910606	0.984483302210037	880.12045897134	0.743541286847843	1
ENSORLG00000012884	GRIK2		653.589722902671	-0.14882674117354	0.0816356787525015	0.183990781425097	-0.808881510371363	0.418583305157011	0.828636999793823	0.312338391869779	0.358299548274782	642.590909090909	682.388888888889				15.415690645382	533.721088701457	2.51128390530499	521.866993631858	0.947339099976999	1
ENSORLG00000012885			1337.10077757856	0.187695993300272	0.383784598615372	0.0989262273064292	1.89733297640952	0.0577840053469994	0.413252416109779	0.0900463617856466	0.198770738923781	1334.40909090909	1367.5				4.67709065137001	858.218600488157	0.379810630949805	1094.36529024304	0.504962393459742	1
ENSORLG00000012887	arpp19a		1630.21401704752	-0.00721660894590242	0.00729431748625831	0.0672165703076744	-0.107363540163823	0.914500578009925	0.983344476145274	0.0752839872252431	0.109589205161556	1566.40909090909	1748.55555555556				5.52724175932985	616.36457067727	7.01411560205997	578.49449681606	0.854819886058346	1
ENSORLG00000012888	kansl1a		1658.42044142196	0.022933187875732	0.0143272669012955	0.111049237592951	0.20651369043877	0.83638967180013	0.96754847575845	0.114922223825353	0.226147512150568	1619.90909090909	1740.16666666667				8.55729379838999	1283.87484152368	1.64276688485006	1051.86069188052	0.985254470072745	1
ENSORLG00000012891	lin28b		114.320313552976	-0.279704741605531	0.343044467392584	0.155203390098444	-1.80218190741914	0.0715167902885773	0.453895139967784	0.261781035080374	0.270464256664938	107.772727272727	129.722222222222				0.077996618806992	116.976551788685	0.469848211015005	131.888256381571	0.728910298813944	1
ENSORLG00000012892	dscamb		22.613528176621	-0.396613664740462	0.172168766614279	0.31222769973836	-1.27027059121537	0.203988260042043	0.67271518870512	0.460326688846012	0.376157547976226	18.8181818181818	27.5				0.311407394826798	22.7497134702162	0.035895272514697	25.3062173824835	0.694976741539026	1
ENSORLG00000012894	apbb3		82.6934977812278	-0.0552170622750133	0.0166958787987399	0.239527319707417	-0.230525112302267	0.817683752094706	0.962285897580831	0.423519075644708	0.586958462859879	78.9545454545455	86.8888888888889				0.415301947311008	133.468013495424	0.333708160025296	130.050915124304	0.691482071390713	1
ENSORLG00000012895	SLC2A6		15.0487555928752	0.452160214651349	0.104777485792322	0.47309014299354	0.955759111340275	0.339193950506973	0.785638059372874	0.601372980047783	0.67783701282422	15.2272727272727	14.1666666666667				0.384300717423749	20.0896072378681	0.0467885751277404	29.3859183296522	0.735464030769365	1
ENSORLG00000012896			1938.22980903013	-0.0690708938055127	0.059078608397342	0.110805367095589	-0.623353323182685	0.53305236405739	0.872813372666381	0.116574678187273	0.134028617383809	1839.13636363636	2080.44444444444				3.03463075179002	784.67061361325	5.02749148549015	805.78522737312	0.853681882391234	1
ENSORLG00000012900	as3mt		308.326396866781	-0.139745846105695	0.192965564814934	0.103375212821575	-1.3518312784216	0.176429295660301	0.64126042007212	0.158678129348103	0.183368235101868	291.363636363636	334.5				3.14225147696396	181.51043463243	0.987840566063028	225.53562283195	0.823286894096529	1
ENSORLG00000012901	rps14		9079.41920626672	-0.454749239556939	0.774770649559973	0.173002236260495	-2.62857434323686	0.00857436113051783	0.167969082682577	0.199566720350406	0.459021471455612	7784.04545454545	10606.7777777778				56.8871956360499	10020.8223405906	20.9811739703891	10690.8959235037	0.768498995144434	1
ENSORLG00000012903	TNS3		137.549967296514	0.0825074614853101	0.0420102271652472	0.167878911290635	0.491470077158599	0.623094010821097	0.907799152238457	0.22025185739594	0.272518769013878	137.772727272727	141.611111111111				1.86144690157698	89.9350833643374	0.976366016855025	96.0638920349134	0.876332210453423	1
ENSORLG00000012904	crhr1		1.86844429217349	-0.294010250267153	0.0292098238904778	0.801898831485949	-0.366642572258574	0.713885648272294	0.934953853871817	1.17042186444093	0.732146687803739	2.09090909090909	1.61111111111111				0	2.65234433621697	0	2.81727320218145	0.34243605510936	1
ENSORLG00000012907	ddr1		146.029000126448	-0.0637510184927229	0.0166597198520013	0.278910472231841	-0.228571620070725	0.819201884546536	0.962366019927574	0.339180022118596	0.4624650457849	133.545454545455	165.444444444444		5p_7mer-m8_885_891		3.22127733170899	186.010353533375	0.259627671130005	168.409600287972	0.916322204579076	1
ENSORLG00000012908	slc12a7a		432.744141691028	-0.0663871164633515	0.0322874397624767	0.166642908362797	-0.398379487705655	0.690350475760108	0.928351749607782	0.168607080253986	0.312639221195966	399.909090909091	466.722222222222				5.64037401978899	251.277191076768	0.427019463688964	246.569914232451	0.94461088992209	1
ENSORLG00000012909	hdac11		137.181955578529	0.130050193509107	0.0382897896950444	0.284266303558264	0.457494229464492	0.647315849027125	0.915609331786023	0.473634481333212	0.51219122296294	129.863636363636	136.944444444444				3.743127442605	216.661938046566	0.760961353189003	206.388381567375	0.738710398947642	1
ENSORLG00000012911	sult4a1		18.9099848121534	-1.70692609482533	1.03912421451589	0.575091488866905	-2.96809486467703	0.00299651833487695	0.091385182922093	1.51530781632716	0.614928673522068	18.3636363636364	18.7777777777778		5p_7mer-1a_1028_1034		0.07961751659884	13.4225146585183	0.0895415932721599	15.4228137868792	0.303243035939218	1
ENSORLG00000012917	si:dkeyp-120h9.1		1701.2565073854	-0.134142211310494	0.302420667452729	0.0788907036190364	-1.7003551135539	0.0890641494724182	0.498401490626384	0.0800217405629917	0.108983001245083	1595.22727272727	1905.05555555556				8.57420291887001	673.27966910265	4.45458836968987	828.55920889288	0.763925091606885	1
ENSORLG00000012920	fam214a		831.808341687664	-0.00924332455531117	0.00633501302287675	0.100963094906112	-0.0915515175511089	0.927054372986656	0.985518966956815	0.166012262928048	0.171650958149337	818.272727272727	869.166666666667				7.31933419209906	492.912562061501	2.94558406153408	512.842717342452	0.777496848149256	1
ENSORLG00000012921	gpr65		0.516999897497977	-0.385352722014345	#VALUE!	1.77323839206545	-0.217315801269953	0.827962243700854	NA	2.22547211373627	1.55942659685374	0.545454545454545	0.444444444444444				0	1.88111953127481	0	1.88111953127481	0.851345273595416	1
ENSORLG00000012922	pnpla3		170.848189456439	-0.148951591754455	0.0663153592874886	0.212507745336896	-0.700923119382389	0.483350995432534	0.858389982473569	0.18317727326816	0.232252249577473	151.636363636364	194.166666666667				1.2138850375724	60.1125345525298	0.511714599480811	74.3193338194114	0.589552260720099	1
ENSORLG00000012924	sh3bgr		328.481718291728	-0.182141707713272	0.0893370012563048	0.213093968492289	-0.854748301896976	0.392690504068921	0.814072339840323	0.352581479613165	0.36954904381112	320.772727272727	339.611111111111				0.638281232354984	229.970874839205	0.640196544902011	250.047193787135	0.838343394464789	1
ENSORLG00000012925	abi1a		2447.78479525273	-0.196044685165601	0.693399228291789	0.0787674258967393	-2.48890557148087	0.0128136994097163	0.202581961422529	0.0896794909780724	0.112752390046489	2309.72727272727	2664.05555555556				35.9320647743898	857.09070413979	3.77168460410985	1105.18457219311	0.389306940581044	1
ENSORLG00000012927			109.253926141634	-0.0660175374473683	0.0420102271652472	0.133836262198	-0.493270929441385	0.621821166229089	0.907799152238457	0.178263543241731	0.146903201528217	101.318181818182	125				0.638899026643003	59.0152871036685	0.0595740904550013	66.9862520707823	0.495037606540258	1
ENSORLG00000012930	zmym2		2849.08934146653	0.00612195924118733	0.00573928648940317	0.0704267525054421	0.0869266155743056	0.930729843422587	0.986871741795435	0.0432255138313471	0.127516890598571	2767.40909090909	3029.61111111111		5p_7mer-m8_1664_1670	5p_6mer_324_329	7.90371306080033	1175.18529988967	2.12999047433004	995.12562083735	0.916322204579076	1
ENSORLG00000012932	onecut1		0.288016527599382	0.163679247668798	#VALUE!	2.11429254881264	0.07741561013433	0.93829292295835	NA	2.75467399540026	1.68534948249006	0.227272727272727	0.388888888888889				0	1.9278517233599	0	4.15376574242557	0.818129303541631	1
ENSORLG00000012935	fbln2		54.5391721022376	-0.266568387947924	0.0652392234009175	0.387999154574749	-0.687033424699302	0.492061665638978	0.860519619665899	0.466500438531555	0.418355886291352	48.0454545454545	63.8333333333333				0.367941612745298	46.6553197476372	0.421322054616901	54.135192541594	0.646416549395671	1
ENSORLG00000012938	kcnk10b		42.077961983163	-0.0257071801266108	0.00174379874148436	1.4876401330404	-0.0172805099537556	0.986212834086625	0.99599280533056	1.87166979624684	0.969151333808836	36.9545454545455	48.1666666666667				0	127.957663722126	0	297.002806747716	0.349729705255143	1
ENSORLG00000012939	pdss1		2412.18308774412	-0.0093141787934222	0.00867843351344848	0.0669405785920387	-0.139140996228705	0.889338732987338	0.980215501856275	0.0799454192921186	0.0849814533023906	2299.31818181818	2588.44444444444				10.1714899796402	709.26837071674	0.48861158319005	1022.88252017421	0.536670864649708	1
ENSORLG00000012940	chm		968.160636138319	-0.164377151183061	0.187954591899572	0.123247524810543	-1.3337156379874	0.182297067781228	0.648702255725444	0.167220514150769	0.205527770141559	906	1067.88888888889				8.96225067013597	598.917775931987	0.303630713451071	609.559464873676	0.901680856608234	1
ENSORLG00000012942	gja3		6.93254188512565	-0.336550870597535	0.0993942432428675	0.364809926401803	-0.922537590785994	0.356248231941355	0.795436941928739	0.380874531689723	0.319126115059254	5.77272727272727	8.72222222222222				0.0587222534489502	5.82316578736293	0.0108587323239799	7.5595229436974	0.655621369752419	1
ENSORLG00000012944	spata7		70.2648852465117	-0.309885034896273	0.197104537358282	0.226241666439477	-1.36970806382905	0.170778050486402	0.635178022184891	0.294088699505542	0.363132313828486	58.3181818181818	84.5555555555556				0.100701342484697	53.1104334311832	1.0591028618049	48.8237468348382	0.815436543298135	1
ENSORLG00000012945	wrb		824.71300090317	-0.261075157221513	1.18001482836959	0.0835609034324531	-3.12436972911087	0.00178186403471543	0.0660670889951271	0.104880096467005	0.193411350296915	763.545454545455	911.888888888889				0.482654265445944	619.894009561035	0.218670941105984	722.172810807526	0.272740696253367	1
ENSORLG00000012946	mettl9		166.03572545801	0.250314205247957	0.278227925995647	0.154025754637417	1.62514513132695	0.104131638396355	0.526953233770316	0.190783839741439	0.287991732900378	171.727272727273	161.5				2.59361915728499	113.355576536066	0.213264524549103	144.283667484965	0.869072081171005	1
ENSORLG00000012947	cx30.3		98.195099127889	0.0762067643668269	0.0496592130694815	0.135809759651807	0.561128777211654	0.5747097517236	0.891950569101081	0.198863029178967	0.214397715170828	95.0909090909091	105.222222222222				2.75991430833599	67.4485637796976	0.476471570330006	102.14948168192	0.703635465400829	1
ENSORLG00000012950	cx30.3		1.47147350678103	-0.441883275795035	0.0422171223023178	0.890902597286577	-0.495995047203678	0.619897905319198	0.90736678547577	1.50078725931198	1.08859629137582	1.40909090909091	1.72222222222222				0	5.30468867243394	0	7.40800603424745	0.816488042294238	1
ENSORLG00000012951	ptpdc1a		297.340639496943	-0.0493817017059772	0.00776863426307408	0.415831448586855	-0.118754129524821	0.905470150765679	0.982271098069111	0.802661763792798	0.694469912684793	266.636363636364	323.388888888889				6.35804824554799	504.528068508329	4.87403347774679	585.459160983786	0.745141179240551	1
ENSORLG00000012952			277.998238271483	-0.211347293072166	0.0960010983332056	0.234746942171143	-0.900319685178613	0.367950148146978	0.801676035941878	0.385205631169576	0.254242512859254	252.818181818182	330.944444444444				4.52489261819704	294.924034768004	0.774182987138033	394.705095492845	0.271089701186057	1
ENSORLG00000012958	il17d		3.7897686688592	0.868826213201946	0.136475921153014	0.764594239804556	1.13632325221811	0.255821302807431	0.73033830433138	1.08463493937032	1.07549889833765	4.59090909090909	2.77777777777778				0	7.4780452824619	0	16.2009176275934	0.261965600626575	1
ENSORLG00000012959	tmtc1		298.597930214556	-0.0946102427976947	0.10031685568705	0.102024198185519	-0.927331402552725	0.353754494742559	0.793748914384263	0.113650764633111	0.229557439585174	287.045454545455	320.444444444444				8.46608984737503	235.164809478872	0.00850575554898114	186.003015075735	0.989026965781563	1
ENSORLG00000012960	kdelr2b		1508.31970110438	-0.0196784589389352	0.0233255077139681	0.0644904011509879	-0.305137797063211	0.760261205139603	0.947707881255032	0.0498163804004145	0.173263101418304	1476.27272727273	1569.77777777778				5.39296621226003	820.94553620675	3.43340792635013	807.2727313548	0.595346604447229	1
ENSORLG00000012961	tpd52		1881.55191514233	0.0227826035206301	0.0218646640897061	0.0789645598418967	0.288516817750211	0.772951158889464	0.950901069611394	0.0818283463928455	0.101947507764899	1877.18181818182	1923.38888888889				8.53644290781995	542.50388204076	2.50584043571007	565.64057672036	0.707067119778078	1
ENSORLG00000012962	clcn7		1682.3667366585	0.0130576267101555	0.0166597198520013	0.0575226610451041	0.226999698430447	0.820423976665987	0.962366019927574	0.0618535418960978	0.0911523508332268	1619.81818181818	1795.22222222222				9.24345098385993	512.13251572421	2.44559799754006	485.28540962215	0.883305653453424	1
ENSORLG00000012964			32.8570011878653	0.455084198316241	0.573677823540303	0.198936523065974	2.2875849607833	0.0221617025367228	0.266883777752258	0.206125629522091	0.418992502747718	35.3181818181818	30.7222222222222				0.1816550547519	31.7724054554713	0.0943797090865033	42.877912230305	0.536670864649708	1
ENSORLG00000012965			916.408276404029	-0.0750870978804705	0.118647894498629	0.0717692389223229	-1.0462295407889	0.295455067126976	0.760942963614368	0.0546616055258888	0.0898210722212662	878.454545454545	975.388888888889				2.33286463454692	192.514756244979	1.19617512479306	239.742884149226	0.899944825955727	1
ENSORLG00000012966	gad2		37.3829438836292	0.0494075417247024	0.0133432792704463	0.248520524330709	0.198806685515259	0.842413966099781	0.969743150410616	0.367061765425592	0.353709826158545	36.8181818181818	40.8888888888889				0.952731412666701	63.0939706666625	0.0990578250693019	67.4850147761582	0.620199289330541	1
ENSORLG00000012968	UNC13C		8.76567019323008	0.324171965002263	0.0729905251916481	0.437120758010033	0.741607345480543	0.458325271761038	0.845297286431729	0.705942731994896	0.633373219284209	8.72727272727273	8.88888888888889				0.23439865417896	18.8912284755638	0.0291180227129499	29.6206647446013	0.50694717885283	1
ENSORLG00000012969	nt5c2b		1597.21853151539	0.186567835198558	0.122852108138461	0.175243095548163	1.06462302902703	0.287046554223064	0.753612150298411	0.230844974349731	0.305387129011751	1655.5	1496.27777777778				3.76066225238503	859.540376223168	5.15309573470097	1129.98368454167	0.91859423663725	1
ENSORLG00000012970	znf704		58.0246251100156	-0.0186407882623043	0.00705375644430659	0.178406998553295	-0.104484624557684	0.916784769316829	0.983889313597559	0.271653951987621	0.252447936649758	57.0454545454545	60.7777777777778				1.6053243410186	50.7653607719267	0.476809956846296	61.5075909979182	0.723942418664025	1
ENSORLG00000012971	tram2		830.389800313812	-0.0272234687541957	0.0466892064852687	0.0508367709790257	-0.535507433495876	0.592299018775864	0.89807124998771	0.055399969833614	0.0549439684117439	802.363636363636	891.777777777778				0.114849265375028	146.370345569732	0.96860364403301	174.931685635764	0.682669700112872	1
ENSORLG00000012972	pfkfb2a		451.572215277735	-0.457862224325504	0.292286526997741	0.275012028981845	-1.66488071820207	0.0959365557904264	0.510168303955738	0.447367251714577	0.527609785611423	359.545454545455	562.277777777778		5p_7mer-m8_2685_2691 ; 5p_7mer-m8_1727_1733		1.00761900554301	434.408407431881	0.0947473240459971	451.995412259977	0.905086542772539	1
ENSORLG00000012974	ptpn21		2104.78842971751	0.099929064036087	0.104285949822631	0.104938795709435	0.952260442484782	0.340964914174659	0.786527750579669	0.112339901770943	0.180946611588698	2069.36363636364	2177.11111111111		5p_7mer-m8_1911_1917 ; 5p_7mer-1a_884_890		0.384263596480196	1355.35283795852	8.24271111099006	1534.84825918763	0.756192497861531	1
ENSORLG00000012975			58.7058425601894	0.33405260952649	0.299877281271276	0.19767625832956	1.68989747352243	0.0910475710512147	0.501328874272727	0.259680490548576	0.416552253813992	63.8636363636364	52.2777777777778				1.01443895190651	52.2737526483248	0.0881218946153979	66.0026584552481	0.760848373940576	1
ENSORLG00000012978	flot1b		1247.13272985295	0.0366242280625175	0.0292355313439795	0.0993892319151488	0.368492917761801	0.712505725023867	0.934898512226061	0.165243887248828	0.13618861195824	1243.22727272727	1282.72222222222				8.68184910861987	543.864500215087	0.817172213699905	634.002235687817	0.342548465860234	1
ENSORLG00000012980	COG5		2379.50293913759	-0.0108332870375614	0.00849006289226159	0.0805104884076639	-0.134557462658867	0.892961775532931	0.980640752141766	0.0746748384283615	0.159006996205024	2327.63636363636	2479.11111111111				15.1922298177001	1167.08163165375	1.35135338428017	901.25841040672	0.987342690732369	1
ENSORLG00000012982			4602.670555113	-0.0714675119798697	0.0321238075380995	0.180460820231883	-0.396027857393298	0.692084477552624	0.928701597210036	0.196748973673881	0.301715713272644	4708.09090909091	4370.66666666667				73.7412574226	2334.76967245163	6.85376306813032	1944.92588136418	0.968796407460199	1
ENSORLG00000012984	wdr45b		728.210185790094	0.107383181089516	0.184930322905573	0.081416804856569	1.31893140830927	0.187192044731621	0.653235347646936	0.119605446972775	0.139659998762723	736.045454545455	731.388888888889				7.95942306828204	323.916979870958	1.281422691648	351.784977004405	0.49305282114717	1
ENSORLG00000012985	myo3a		63.0248088133187	-0.139392004098155	0.0858511868249167	0.168139025650001	-0.829028261340789	0.407088415504658	0.820632690052325	0.26780819185319	0.228976663062647	57.4545454545455	72.8888888888889				1.0011189316419	61.4820412275628	0.25181166462859	63.5835273304743	0.564232710129122	1
ENSORLG00000012986	taf5		601.998317451464	-0.0541306574919803	0.0881953631946059	0.0640683716375841	-0.844888922699355	0.398172859819984	0.816215122242604	0.0925581014357085	0.0806485869280447	585.545454545455	631.277777777778				2.080162826692	149.879518458679	1.90980334433095	212.124736522092	0.604956948733667	1
ENSORLG00000012989			0.718395129057359	-0.793342346244589	#VALUE!	1.19904898102478	-0.661642984397978	0.508200052814878	NA	1.95669503947931	1.75409922354344	0.681818181818182	0.722222222222222				0	3.00277223354771	0	3.08565798187904	0.742029016967662	1
ENSORLG00000012990	fam98b		70.7108710910144	0.00814458516087074	0.00304163424635723	0.218665844717181	0.0372467184868529	0.970288288469783	0.993020846528939	0.263123028093027	0.244586281447123	68.0909090909091	74.3333333333333				0.586307632322999	37.4187727802925	0.200056519921397	36.4224062901011	0.554417874193444	1
ENSORLG00000012991	fam8a1a		694.010185859257	-0.183034232878414	0.319944055572253	0.104988512907656	-1.74337389690816	0.081268324849765	0.478691751893393	0.147539510669596	0.166547355483618	630.818181818182	800.444444444444				2.99421439966295	506.408449328209	0.990168131711926	621.714627008286	0.463329135350292	1
ENSORLG00000012992			1007.82847916815	0.0198937915853925	0.011688033266938	0.113401399290937	0.175428096212058	0.860743265307232	0.973446228268541	0.147387049290931	0.172348318716181	988.590909090909	1059.33333333333				0.525366779439992	673.691401842284	1.71337613163996	616.713752614464	0.808731572185161	1
ENSORLG00000012993	hpdb		0.0250037391045114	-0.175599962584421	#VALUE!	4.20219891257784	-0.0417876369580751	0.966667990683371	NA	NA	3	0	0.0555555555555556				0	1.00014956418046	0	1.00014956418046	0.949467738902232	1
ENSORLG00000012995	pdcd11		1014.51819233451	0.0548172303288564	0.0355346772737829	0.127122031108788	0.431217388919354	0.666310311341027	0.921436311528036	0.10017968081541	0.261337327478156	1005.36363636364	1053.05555555556				6.92433019231999	924.331582678066	0.525429025809899	835.848572535656	0.976856094012853	1
ENSORLG00000012996	si:dkeyp-77h1.4		1123.09843227609	-0.032864747607597	0.0221395772991553	0.112839653211501	-0.29125176010597	0.770858778687593	0.950299329193581	0.122110976093579	0.126336626554277	1087.63636363636	1200.55555555556				18.2431838711102	482.33452521439	0.108525965630179	619.98695151357	0.718930250568753	1
ENSORLG00000012997	mipep		1921.8227397635	-0.0960726734728628	0.243720289308469	0.0633362422526737	-1.51686727939416	0.129300196281371	0.570531609233104	0.0738276448400311	0.0978940370003291	1816.27272727273	2098.11111111111				0.679199516990138	565.82536210969	3.24338183662985	676.86715408854	0.774519935377099	1
ENSORLG00000013000			317.568036718322	0.0557994375651051	0.0516921453559791	0.096866505864576	0.576044702625233	0.564584966547381	0.887785105735738	0.113102979905423	0.0934883213960045	308.590909090909	339.388888888889			5p_6mer_775_780 ; 5p_6mer_916_921	0.31499151796902	98.200340208247	1.02431220729198	122.416738072401	0.414321607669021	1
ENSORLG00000013002	PTK7		2685.14803106219	0.109483847277455	0.226153382186681	0.0747429410968773	1.46480517987041	0.142974078250772	0.594082306223114	0.0892296423474204	0.125182011142172	2719.22727272727	2677.38888888889				15.3031147909801	1070.06361848564	0.878150665179874	1282.07801601506	0.680894514895013	1
ENSORLG00000013004			739.943743361368	0.0118901832773728	0.0213170274964544	0.042250187682061	0.281423206136934	0.778385821129851	0.952100893022815	0.0317697791993546	0.0713593098306131	719.954545454545	776.166666666667				4.620752707252	148.012059214578	0.28321416190397	136.698775632135	0.971166538039337	1
ENSORLG00000013005	xrn1		1145.5963705256	-0.0342548675082268	0.035459558942655	0.0796231212956834	-0.430212568294328	0.667041020299389	0.921595702787371	0.101735463730139	0.157735411756244	1094.72727272727	1236.33333333333			5p_6mer_532_537	0.0554208631899655	479.183703844704	3.11962582198805	462.168887227063	0.955825327060143	1
ENSORLG00000013008	ndufa5		344.539082247566	-0.0849889321051123	0.0574727555761402	0.138262614255723	-0.614692066706631	0.53875809998879	0.876046672598579	0.0843248577259556	0.408603311270172	329.727272727273	361.222222222222				1.109804004892	373.982341807806	0.479444105505991	361.212904994545	0.542596422618841	1
ENSORLG00000013009	rpusd1		337.483206143397	-0.0466910897655561	0.0451436947080378	0.0896097433738142	-0.521049252097291	0.602332461698222	0.901272884745443	0.0894990788946212	0.152895759590973	319.136363636364	368.888888888889				1.77822156364505	196.47292725389	0.00379615262102106	214.720050320948	0.637125302836658	1
ENSORLG00000013012	phf2		179.894237749276	-0.147485278380856	0.0865834690331596	0.176832297550829	-0.83404038981319	0.40425822414748	0.819250152632637	0.286958874475993	0.266870004972357	160.318181818182	202.888888888889				1.28941006776199	107.895008215393	0.0736340794652079	125.846553186308	0.763925091606885	1
ENSORLG00000013013	map2k4b		234.691126712882	0.327400387243185	0.405842766002916	0.167820114170205	1.95090075383414	0.0510688529702131	0.392787116137208	0.242940752516678	0.344335164073106	237.954545454545	231.944444444444				5.09447385803699	200.615787209843	1.34259927690999	266.450663521141	0.751488132561335	1
ENSORLG00000013016	CALHM1		3.00517711244906	-0.209986810333391	0.0251206335663508	0.654416103893776	-0.320876593781799	0.748303912226135	0.943798681808112	0.838486698832366	0.763810382845141	2.68181818181818	3.05555555555556				0.0162496030919199	4.37242417321225	0	4.37242417321225	0.738731698791731	1
ENSORLG00000013017	ift88		423.332386276951	-0.279726488101304	0.168353488945197	0.22290883997391	-1.25489185684176	0.209518020503936	0.678651027639357	0.364727019813129	0.302999692967362	382.227272727273	483.055555555556				0.267908268588997	397.215229738615	1.03796966603602	544.88795923524	0.718930250568753	1
ENSORLG00000013020	tnfrsf19		1190.98002894806	-0.193649263376108	0.0881401371945595	0.229526936337179	-0.843688616536206	0.398843430295474	0.816318920850202	0.484091295457937	0.34295195055175	1213.72727272727	1154.38888888889				6.307444466476	769.604764596197	4.13543274272809	969.857454283977	0.457403577381159	1
ENSORLG00000013021	adcyap1r1a		5.80089276039691	0.190481905162321	0.0416663313760241	0.390296056069128	0.488044657895756	0.625518209463257	0.908518277059538	0.496660703003086	0.416627976561866	6.04545454545455	5.83333333333333				0.11775638282261	7.33506785480542	0.0148165606792801	10.8591786280739	0.469262840685099	1
ENSORLG00000013025	loxl1		74.5745284068604	0.597451071470609	0.381920689382332	0.31554021657836	1.89342289851107	0.0583016526414394	0.415029828231478	0.374590636278077	0.607831799673009	85.5454545454545	63			5p_6mer_1011_1016	1.0466733306378	103.319601592806	1.19260141620259	141.645361950945	0.431852058528713	1
ENSORLG00000013026	slc25a17		1251.85917059467	-0.0699246360011706	0.090898962330385	0.080828098666601	-0.865103066318498	0.386982221875015	0.811149748134036	0.0778188260484133	0.1230684136122	1178.81818181818	1375.55555555556		5p_7mer-1a_1312_1318		4.40681503646988	563.88805883634	0.955234224880087	689.87784751983	0.544569571984281	1
ENSORLG00000013027	mrpl19		2232.95130120584	-0.0491379440893239	0.0761483575586295	0.0644940203177072	-0.761899224877951	0.446120152663546	0.83917327100737	0.0412158690297825	0.152777101490848	2142.18181818182	2392			5p_6mer_82_87	0.140898057540198	1289.54315458592	1.05989679770028	1149.29850349891	0.987979401876701	1
ENSORLG00000013028			1.93899558990464	-0.048873197358988	0.00414031047946762	0.762608631005103	-0.0640868662797247	0.948901059538415	0.990511881765702	1.02221942584621	1.16798033590029	2.09090909090909	1.72222222222222				0	4.70279882818702	0	4.70279882818702	0.818347689512134	1
ENSORLG00000013029	fbxw9		180.288348591975	-0.0153311318211132	0.00950126216327753	0.101079490316403	-0.151674011939742	0.879444055460887	0.97836011143279	0.146302380906853	0.148123636173133	166.909090909091	202.222222222222	5p_8mer-1a_1525_1532			0.799314165585002	96.136154422637	1.29198814453599	112.949769601562	0.89640582715925	1
ENSORLG00000013031			0	0	#VALUE!	0	0	1	NA	NA	NA	0	4.88888888888889				0	0	0	0	1	1
ENSORLG00000013033	tbc1d10aa		1454.08369905244	-0.0254868507467556	0.0292098238904778	0.0694671852294659	-0.366890506108268	0.713700693416329	0.934953853871817	0.0837518078034483	0.120716815563009	1346.31818181818	1627.27777777778				6.57545890964002	622.25234172708	0.838880789389805	680.45896698046	0.461352979427524	1
ENSORLG00000013039	cop1		735.922470497048	-0.13529081463817	0.246339679303014	0.0886917503470751	-1.52540472037974	0.127158182116499	0.56710087933806	0.0604460787255447	0.123800653716024	675.954545454545	832.333333333333				11.189389843555	359.49892780026	1.55200549074095	313.752934236856	0.906756431957651	1
ENSORLG00000013040	pdzrn4		2.08683876014738	0.821434471763519	0.133669272912127	0.732872347577953	1.12084249662066	0.262354911387377	0.735073433527417	0.410972875027257	1.23996527710449	2.18181818181818	2				0	4.66144495530144	0.0331423092860399	3.88953430609342	0.313751615334996	1
ENSORLG00000013042	tln1		2601.28317624495	0.10426987370172	0.0881401371945595	0.123597732283002	0.843622870547279	0.398880179986008	0.816318920850202	0.0918334446934401	0.269134220395972	2604.31818181818	2623.22222222222				11.5848254617099	1830.31937265502	4.46236655568987	1791.50793632875	0.990886139521833	1
ENSORLG00000013043	RAB40C		894.647412875634	-0.1016492683003	0.251245916025368	0.0657567720451657	-1.54583725962828	0.122143875998194	0.56073037670992	0.0927524101481844	0.0979711003126478	835.545454545455	986.666666666667				3.71305357324297	310.916398043648	1.09313739492904	381.551128689989	0.510916184598612	1
ENSORLG00000013044	GMPR		0.412501942067177	-0.355190717737724	#VALUE!	1.74261286571318	-0.20382652092515	0.838489067176445	NA	2.26759497730426	1.68554390875683	0.454545454545455	0.388888888888889				0	2.00029912836091	0	2.00029912836091	0.889600854733214	1
ENSORLG00000013045	si:dkey-12e7.4		969.946188516673	-0.112408936988584	0.0914086171745308	0.129153332991242	-0.87035258312851	0.384107751008251	0.810198403045742	0.213050885222985	0.187991982148719	902.363636363636	1057.66666666667		5p_7mer-1a_2112_2118 ; 5p_7mer-m8_831_837		5.92232498478199	511.099040084772	2.68686814718001	646.607168938816	0.687969967753067	1
ENSORLG00000013047	MYOCD		912.937239901038	-0.0200592389474852	0.0107275819124721	0.121718054059171	-0.16480085146394	0.869100733835204	0.975601407250202	0.149554082362529	0.271112572107008	877.590909090909	978.888888888889				32.0428425764499	710.794394634985	9.44609891776986	628.333903163355	0.96195431548207	1
ENSORLG00000013050	sf3a1		1454.42691595043	-0.0499813668676511	0.0593555023722008	0.0793508664464575	-0.629878022836415	0.528774392802891	0.872257068712856	0.135584087705064	0.109969864779085	1399.95454545455	1530.72222222222				12.6233057721399	404.47771831792	3.69748659406014	453.530434124714	0.530737159314901	1
ENSORLG00000013051	enkur		21.9592424817918	-0.0923570006689497	0.0207812634773402	0.337746013048914	-0.273451046350543	0.784506518069947	0.953276169691205	0.53161165126778	0.583761966345787	19.9545454545455	25.6666666666667				1.0777863698765	36.78096806602	0.0987072015295993	39.7029182080083	0.849070096045433	1
ENSORLG00000013053	znf598		1861.23694934357	0.0244951627410855	0.0166958787987399	0.105312240946001	0.232595589278606	0.816075452635335	0.962285897580831	0.158523897905946	0.168392542929624	1849	1938.5				24.5842899772099	1056.42836960853	3.81884309279985	1098.41179671976	0.806008297108396	1
ENSORLG00000013054	ubl7b		876.432433377699	-0.0676325465660114	0.0874305481729112	0.0806065659175103	-0.839045129837487	0.401443985090621	0.817653785653444	0.15089375927198	0.159262251853191	838.181818181818	944.555555555556				2.81022426606091	478.61996399807	1.03330288360701	463.129671954016	0.538647020572476	1
ENSORLG00000013056	pappa2		31.9763188383292	-0.394304429155916	0.175049410780946	0.30814079343668	-1.27962424175734	0.200677319934308	0.668267882717201	0.565202511276739	0.534101606172648	30.8181818181818	34.2222222222222				0.310626563737401	31.3595408796366	0.0290428011883002	33.0375600800078	0.705353597089774	1
ENSORLG00000013059	ddx27		2054.40668369218	-0.124870960701205	0.345622522723541	0.0690033264483964	-1.80963682663312	0.0703521250760869	0.451208712833759	0.0890111683010662	0.168411348332886	1942.5	2216.16666666667			5p_6mer_662_667	9.90308487422999	1166.43465396131	0.0362257128999772	1309.42028007905	0.508931792270439	1
ENSORLG00000013067	slc7a4		18.4260117609835	0.374846184023363	0.238539679751813	0.249147483021562	1.50451523522284	0.132448753525757	0.577378117572021	0.371928851310399	0.47081714455574	19.5	17.2777777777778				0.162450342620801	29.5414253621966	0.327773968807499	33.3178183166082	0.298087245035728	1
ENSORLG00000013070	mettl26		848.628901950764	0.00802542875151089	0.00809704279958252	0.0628973856701098	0.127595585508171	0.898469024830793	0.981528596633018	0.0576898872301679	0.163011501720198	833.454545454545	880				2.61346893698294	445.236732040436	0.0184541143610204	445.92979039967	0.684440693174248	1
ENSORLG00000013071	mylipa		1181.93438369506	-0.103031908486374	0.117162919301725	0.0990316758662708	-1.0403934658796	0.298157136172659	0.763549295356017	0.138016997493491	0.117174711260432	1104.95454545455	1293.38888888889				10.0042479829501	457.50343692152	0.131494742680161	753.158420531074	0.655621369752419	1
ENSORLG00000013075	RSPH1		6.65725283647917	-0.378905281560583	0.119688405991318	0.360750568266345	-1.05032483630305	0.293568790091775	0.75912202827783	0.391186920051258	0.492568800477804	5.90909090909091	7.5				0.453240934015239	9.82715553354153	0.0478086017152699	9.77934693182626	0.956288009119383	1
ENSORLG00000013076	taf9		994.852451110207	-0.00736351205146428	0.00534797185978837	0.0907165484872489	-0.0811705490812329	0.935306320638878	0.987761348728477	0.100363692059276	0.170252820406542	979.318181818182	1041.33333333333				1.20339644485011	565.216647315739	0.923664562649947	495.671083382697	0.957201641063316	1
ENSORLG00000013078	eef1akmt1		566.318573135443	-0.0786351686355638	0.0321909257466936	0.19820135520083	-0.396743849485215	0.691556361065441	0.928558081752792	0.342208398256937	0.358460070702866	529.318181818182	623.055555555556			5p_6mer_2269_2274	0.952215350054985	662.706780205043	1.39866040480797	711.012869150003	0.790612342503029	1
ENSORLG00000013082			23.8627065413313	0.268807792785189	0.0582559842683543	0.43498061468833	0.617976488395451	0.536590837190211	0.874468189390085	0.525857210206181	0.56925592054382	21.7727272727273	24.5				0.2038745362028	24.9534012961772	0.2403230545097	36.6017943971314	0.845548430824338	1
ENSORLG00000013084	syngr3a		0.655570581383356	-0.0338380380258469	#VALUE!	0.982977550547072	-0.0344240191518254	0.972539030306506	NA	1.27739107170908	0.946103299544967	0.727272727272727	0.666666666666667				0	2.65234433621697	0	4.15376574242557	0.658639341323526	1
ENSORLG00000013086	scube3		58.9120283825671	0.119559537268736	0.0408457924162956	0.249102057323964	0.479962062751035	0.631254369130152	0.910236418440669	0.42108011984597	0.393022066502237	58.5909090909091	59.1666666666667				0.810736545752597	33.7318331952755	0.0940218770993013	41.469594111584	0.620199289330541	1
ENSORLG00000013087	rps25		6161.18894826077	-0.326793841256555	0.49032006056162	0.153493593010628	-2.12903897059683	0.0332510363013156	0.323355267040737	0.189882771228994	0.385416564779681	5462.90909090909	6972.5				17.6740195388097	5709.41645774392	11.9092923590797	6087.16376825836	0.705353597089774	1
ENSORLG00000013088	zcrb1		310.355617556104	-0.102518730757501	0.162481664485407	0.0831196968399117	-1.23338672607231	0.217431514975476	0.687888953736292	0.0821731043117949	0.195492685400488	289.090909090909	339.944444444444				0.32455381409801	208.053755924976	0.0114765509330255	228.114038311326	0.932567754512542	1
ENSORLG00000013089	gfer		312.941153718048	-0.183013800918299	0.254532181146701	0.117609678162659	-1.55611173992998	0.119681523827006	0.556503395924108	0.102633791192327	0.221656968803901	290.545454545455	354.888888888889				5.26606899595902	241.483163749875	0.227293977980025	219.508621325325	0.93575328530119	1
ENSORLG00000013090	mafaa		0.345613099951789	0.611329852242494	#VALUE!	1.87577724749455	0.325907488780472	0.744494349557901	NA	3.3166247903554	3	0.454545454545455	0.222222222222222				0	0.940559765637404	0	2.70205780014603	0.552553414694178	1
ENSORLG00000013091	khk		87.5111468162726	-0.181906796150139	0.159233310778529	0.149051048662118	-1.22043285024114	0.222300830615261	0.693053385291418	0.185055092872666	0.246775041288992	87.5454545454545	89.6666666666667		5p_7mer-1a_3027_3033		0.284728534599196	63.21411302798	0.0447651398110054	72.7585052111548	0.891855469647221	1
ENSORLG00000013092	smek1		2095.63617508553	-0.071208170088751	0.130220713929878	0.0644628780138703	-1.10463839472742	0.269316307303823	0.740933593808864	0.0780503900891233	0.136581040867366	1908.27272727273	2354.55555555556		5p_7mer-1a_2841_2847	5p_6mer_1825_1830 ; 5p_6mer_582_587	2.03263275782001	874.83100644426	1.91705946934007	710.17955573432	0.532715885435353	1
ENSORLG00000013093			10.4793687122145	0.199636382156327	0.0399975935631439	0.421043698972805	0.474146466609923	0.635395465066211	0.912015892845348	0.581720112024111	0.875582402911602	9.54545454545454	12.2777777777778			5p_6mer_1184_1189	0.5439946574709	29.4145118614625	0.00503231693255035	28.4530137920383	0.846728306267568	1
ENSORLG00000013094	jarid2b		547.526647789059	0.144654193332093	0.110760583083796	0.14504422766853	0.99731092824095	0.318613610860628	0.774888859119737	0.171323448326999	0.294562013235387	552.636363636364	548.611111111111				2.18076101475197	489.17386731341	1.15489191944397	612.51692605076	0.872218851467629	1
ENSORLG00000013095	pphln1		1329.51976296779	0.0872991644406768	0.20838405502399	0.0619594787673018	1.40897189869111	0.15884347767254	0.618893533470087	0.0357728041168412	0.0755854589888707	1329.5	1365.22222222222			5p_6mer_58_63	2.70239870187993	342.67955280513	0.485037307700168	351.09591564112	0.804637844319984	1
ENSORLG00000013096	ccdc88aa		407.966031730698	0.0446902995734666	0.0287494548092122	0.123758849079847	0.361107911925015	0.718018778901235	0.935945466886344	0.108448215113863	0.115999569388782	405.545454545455	421.222222222222				1.92291734559399	174.136183642192	0.0624148475799871	181.878573058706	0.778976859597248	1
ENSORLG00000013097	ube2q1		1082.29082943243	0.104221170092005	0.167137368080272	0.0833216034132921	1.25083010674971	0.210996468161044	0.680554064243235	0.144543607052304	0.160678945495662	1017.5	1186.38888888889				4.16489276686002	579.369842822382	1.40628496602017	806.875550277492	0.427943509651503	1
ENSORLG00000013098	trappc4		270.50941812562	-0.11461753565588	0.183750921791116	0.0872115626456901	-1.31424701242347	0.18876309240454	0.655011731159472	0.0567466556088201	0.238317546262919	253.818181818182	295.333333333333				1.943027908625	216.989705952923	0.215319606180003	213.08952362268	0.986846194804888	1
ENSORLG00000013099	astn1		71.7459564729413	-0.288591520501311	0.226697648329855	0.196823090691342	-1.46624829174073	0.142580656764133	0.593338257250869	0.275936890602786	0.354928907422991	63.5	84.3333333333333				1.13706966778599	81.4237226964908	0.307258617160997	86.1439231918239	0.920819425211206	1
ENSORLG00000013104	GAS7		95.7466245347231	0.032154633883546	0.0102867777794628	0.199684149678347	0.161027472312354	0.872071763212485	0.976592134675596	0.158713294829709	0.364130022946058	94.0909090909091	97.8333333333333				2.00114496866141	99.1944042493837	0.430193931855001	78.9707835514312	0.978951740303355	1
ENSORLG00000013106	ablim1a		122.003596478275	0.241520626645035	0.596141377641457	0.103442311657818	2.33483400336193	0.0195520941078875	0.253430349412059	0.138475035612169	0.200080119578751	126.954545454545	117.388888888889				0.567205754368402	57.2357711526959	0.253004687856986	89.2178028593169	0.443616290337768	1
ENSORLG00000013108	paplnb		0.36892932773407	-0.292166979090116	#VALUE!	1.42848330863114	-0.204529501552306	0.837939740319864	NA	2.25005641676894	1.51012977408655	0.409090909090909	0.277777777777778				0	1.03995832247988	0	1.18548453385909	0.843769064452689	1
ENSORLG00000013111	rpl30		4008.09895201106	-0.412886481744218	0.811816375167521	0.154167257867022	-2.6781723139965	0.00740251249977559	0.154235243992035	0.196535561765718	0.360760453368653	3445.81818181818	4688.05555555556				15.72402944335	3771.195830701	17.91452454408	3939.90945697369	0.408514051492509	1
ENSORLG00000013112	abhd16a		901.41973201894	0.0557798723961797	0.0613043815532594	0.0860321681342132	0.64836064934643	0.516751715421466	0.868351619204428	0.156860586661587	0.128837500046618	866.545454545455	949.333333333333		5p_7mer-1a_1370_1376	5p_6mer_2750_2755 ; 5p_6mer_2920_2925 ; 5p_6mer_389_394	0.354593517541048	304.911370014743	2.39548313745297	391.605797739613	0.414321607669021	1
ENSORLG00000013115	arhgap21a		1642.11269516622	-0.0279412547008835	0.0229680597903649	0.0933122386678292	-0.299438263402383	0.764605670693094	0.948488217349746	0.0998917321887632	0.150910965314556	1586.36363636364	1765.38888888889				6.66786586618014	912.7012492683	0.0795096122299128	731.82261420506	0.9376076995095	1
ENSORLG00000013116	drg2		1128.42032603703	-0.0144277412396412	0.0160390861321506	0.0647445836291872	-0.22284089928315	0.82365933522374	0.96374228373901	0.0534664034366128	0.153088352337322	1083.27272727273	1202.88888888889				2.7236142316699	597.551036588835	4.92930155877002	556.59501306618	0.698453720397177	1
ENSORLG00000013117	brinp2		152.113051152154	0.0223075131550622	0.00570720537417372	0.260723479597389	0.0855600469490114	0.931816159861091	0.986944644207889	0.25609395768253	0.308950825581934	145.227272727273	161.444444444444				1.59718445275701	98.5593327727876	0.160399526816306	116.439522609951	0.560311173260862	1
ENSORLG00000013118	chrna3		0.478009923580867	0.086709228629669	#VALUE!	1.61760772105473	0.0536033721285233	0.957251169806821	NA	3.3166247903554	3	0.272727272727273	0.777777777777778				0	0.963925861679952	0	0.972383576523355	0.575050032030744	1
ENSORLG00000013119	ANKS1A		1600.72358499845	0.0148519344986324	0.0106750956998728	0.0903846124510071	0.164319280637319	0.869479804237736	0.975719319679056	0.0701892430531973	0.192893533724325	1531.90909090909	1728.77777777778				16.76980130115	1025.31627564216	1.91604618121005	1017.70127199954	0.733833185348884	1
ENSORLG00000013121			54.5814464569182	0.484158761857567	0.574279249072846	0.2114882287418	2.28929413583894	0.0220622682004419	0.266514443957277	0.155658030881795	0.370602389705334	62.6363636363636	45.2222222222222				1.3024815088399	38.7761081122436	0.196126078673501	47.1980510993631	0.481149438611042	1
ENSORLG00000013124	dennd1a		603.464032810192	0.0359843234934781	0.0270549804981073	0.106301357006953	0.338512362463298	0.734977112516627	0.939604351684034	0.162969247443587	0.191843405035603	598	625				7.15788254496499	431.651004513399	0.191930014164996	455.364599354843	0.393128418150728	1
ENSORLG00000013128	RASAL1		15.7231674003286	0.514151255788736	0.311391483464676	0.298404722948802	1.72299972570123	0.0848885746405614	0.488212074854706	0.263925718091734	0.464595726865549	17.8181818181818	13.8888888888889				0.131894985432499	24.9241215879126	0.182956952784902	27.9709975116424	0.303282541694972	1
ENSORLG00000013129	bloc1s4		579.266800833153	-0.156899455246364	0.675133548915769	0.0636265454308685	-2.46594332890253	0.0136652952749773	0.211283922550951	0.0810704193326843	0.123397065517152	533.454545454545	649.833333333333				1.91638870601798	209.008335295411	2.18719104531806	245.79188004706	0.671956910945072	1
ENSORLG00000013131			5.46484632908615	0.0431388153927436	0.00732069998564158	0.393314755425391	0.109680134797096	0.912663055488388	0.983284741798793	0.489628796148453	0.539719541620859	5.77272727272727	5.38888888888889				0.12233790153779	11.4632592399227	0.0317681964231191	10.8546957744104	0.792040997580495	1
ENSORLG00000013132	taf11		574.179202463905	-0.0890072574732527	0.0948711057570892	0.099431953446492	-0.895157485980106	0.370702907577368	0.803764636065639	0.0928237038106476	0.150165121560652	548.5	617.277777777778				0.963420157558971	335.388366971013	3.73533869315497	379.421210730747	0.603039777973796	1
ENSORLG00000013133	si:ch73-22o12.1		1152.62858918477	0.14103750326738	0.120735036349717	0.133629453934649	1.05543724915881	0.291225394473577	0.75729478067716	0.192339904708439	0.24525955962128	1133.95454545455	1196.11111111111			5p_6mer_2230_2235	13.8956805272879	903.288679371191	1.38365824395805	1044.08695692226	0.832174496728004	1
ENSORLG00000013134	pus7l		668.62872275001	-0.123569316871574	0.329678667259152	0.069720257808971	-1.77235886318931	0.076335005816862	0.468081344698921	0.110382817976481	0.126864104696994	615.090909090909	748.222222222222				0.191893101938035	279.445506403279	0.924136383531049	325.303280648047	0.671956910945072	1
ENSORLG00000013136	xpo4		1344.07649637796	0.165628977159393	0.145842855863145	0.141643776616039	1.16933465851007	0.242268824501446	0.714754904595275	0.198545647474714	0.226707356603179	1347.90909090909	1343.77777777778				8.3260736955599	756.193387376011	4.70842258064999	1140.37459407021	0.725603334984366	1
ENSORLG00000013137	arrb2a		1347.14695152051	0.0490673840473625	0.0599406768956511	0.0771636855584427	0.6358869938917	0.524850080449785	0.871082568656241	0.0931061915823944	0.163438737816955	1298.95454545455	1435.83333333333				0.70623292103005	716.78785980163	2.44916192700998	820.25331377395	0.471242326264775	1
ENSORLG00000013140			2.57727988592143	0.545156936853004	0.111702398616875	0.543834120691259	1.00243238905287	0.316134805602419	0.773210247860503	0.522009295104593	0.591228253367131	2.72727272727273	2.5				0.07244740500101	4.42057389369495	0.0169154296868101	6.39373997030084	0.301546279602823	1
ENSORLG00000013141	pts		1053.29106790625	0.104894120697585	0.26785515445112	0.0657063326074167	1.59640808633025	0.110397711928942	0.539690589676808	0.0432516904867714	0.126582066329085	1069.09090909091	1064.5				5.01986138671009	439.09895238298	1.56315465724015	302.49464573644	0.520833112262728	1
ENSORLG00000013143	dph6		1024.41916197317	-0.0575621015062797	0.0405740594702906	0.120262845364176	-0.478635785906878	0.632197755376412	0.910806120864349	0.179703677248309	0.198188066595803	924.727272727273	1160.11111111111				1.21388305205994	619.495282762188	0.426406838240041	603.718759017108	0.854819886058346	1
ENSORLG00000013145	klhl20		2786.11561471531	0.0299520907555917	0.0360014116509937	0.0690799875669376	0.433585641956992	0.664589363016247	0.920446579885913	0.0481795771615171	0.0805092971840706	2646.40909090909	3056.83333333333				1.31660415651004	815.01717848247	0.152919135649881	837.29238759721	0.814107374862022	1
ENSORLG00000013147	DTX1		191.18943933973	-0.353605204043098	0.704990745653529	0.140886476663195	-2.50985908951667	0.0120779346494265	0.197246476676141	0.19507239668576	0.230290192149731	146.818181818182	253.222222222222				0.125164998073018	153.82198262632	1.31824093288299	187.45896641476	0.644565056617512	1
ENSORLG00000013149	nek6		300.701758711005	-0.0162188779112345	0.00734708143962657	0.145394170946856	-0.111551087678493	0.911179356242232	0.98322501344768	0.223735439327835	0.346109088014261	318.681818181818	276.555555555556			5p_6mer_1306_1311	3.31049854134702	271.082414695345	0.942538862142015	300.224546153471	0.315559306825752	1
ENSORLG00000013150	PLEKHG1		780.095179278658	0.222589318095868	0.405842766002916	0.114257858650864	1.94813136465327	0.0513992467358221	0.392787116137208	0.166298048376701	0.197542985611889	806.727272727273	760				7.66055224378204	426.233792212069	1.30816402136395	613.196134582325	0.393128418150728	1
ENSORLG00000013153	apodb		5.98154339275295	-0.0709918055484779	0.00734708143962657	0.637057646809095	-0.111437019717231	0.911269805373478	0.98322501344768	1.07781704036098	0.962870176222738	6.09090909090909	4.94444444444444				0.048580229125556	12.8723259161593	0.016555333653938	15.6828141051812	0.770015040785132	1
ENSORLG00000013155			5.16851006327359	-0.0739226506661925	0.0119091803537643	0.395422691482837	-0.186945899308363	0.851703051088433	0.972950665912132	0.506920221744446	0.430853171638031	5	5.5				0.0288919694586203	6.67062359997339	0.0397292577394603	8.15164971313616	0.662919742557977	1
ENSORLG00000013156			1018.93016946155	-0.0543043175365616	0.0593555023722008	0.0864673475048215	-0.628032651672743	0.529982550437765	0.872257068712856	0.0444093072476623	0.130532832778906	974.090909090909	1110.33333333333				4.54877073038006	465.10714505087	0.474258843570169	431.7098927215	0.957652634787483	1
ENSORLG00000013160	ADPRM		173.944149325148	-0.0888113148936898	0.0805951864247061	0.110903388926969	-0.800798927363464	0.423248060092174	0.830624646723653	0.0825785681822258	0.142453020334587	166.045454545455	188.777777777778				2.064661693473	90.72734251056	0.112930815976	74.98163040316	0.784840256756846	1
ENSORLG00000013171	uhrf1bp1		220.460572719267	0.0375442646910371	0.0118252890411517	0.203568338093369	0.184430766801352	0.853675535366603	0.973138625915595	0.234444585742464	0.399581194361161	222.727272727273	225				3.84167939714399	287.256760531373	0.566698739012992	254.396648771517	0.95047097730529	1
ENSORLG00000013172	and1		48.4699046334915	-0.176391574841627	0.0701349177657734	0.243234315777948	-0.725191979090058	0.468334262846728	0.850873665036192	0.4148723616928	0.340287622968821	45	50.6111111111111				1.1372426426013	59.6691530137875	0.285719801874698	61.5479710209178	0.337080257442023	1
ENSORLG00000013173	slc20a1a		764.804485878721	-0.204839806055389	0.146778614932695	0.174803975853887	-1.1718257840234	0.241267008516919	0.713216505264235	0.199861638808339	0.205459281090872	630.363636363636	927.166666666667				2.91648193486901	320.291695118184	0.199417415185962	416.299919722902	0.780451220804141	1
ENSORLG00000013175	ap4m1		269.046563944817	0.0361367742321727	0.0271471170369836	0.10629736644904	0.339959261827028	0.733887207012461	0.939405033677649	0.116736721233433	0.245736209461145	260.954545454545	290.666666666667				9.31043174365499	220.993028899985	0.483029657115992	192.08450083036	0.99124657746091	1
ENSORLG00000013177			6.38044164246882	-1.40060302836997	1.03418480470863	0.473038495759406	-2.96086479414635	0.00306776580784005	0.0924304772156961	0.601507084881973	0.483789243023773	3	10.8333333333333				0.1178176185699	11.7925153923578	0.0917077040554393	15.7951940426683	0.301546279602823	1
ENSORLG00000013180	hcn4		159.95622537025	0.233032254805647	0.101853439245322	0.247419815220994	0.941849603264409	0.346269645205696	0.790945502244841	0.294373409145979	0.394323873122701	169.545454545455	154.944444444444				6.12419081891031	212.242851788238	0.639113985684986	205.524354822591	0.773023065319491	1
ENSORLG00000013181	tmtops1b		17.2293379628474	-0.10523233884001	0.032958048284829	0.259887872187571	-0.404914388479272	0.685540441596488	0.926919357049239	0.278595029544917	0.272832873591691	17.1818181818182	17.5	5p_8mer-1a_248_255	5p_7mer-1a_1847_1853		0.2251554678617	13.9045543842568	0.0290428011883002	15.1545978373512	0.792040997580495	1
ENSORLG00000013183			28.3800651067948	-0.0608556497666732	0.0280719601549271	0.173304238832304	-0.351149228528447	0.725476397448313	0.937406671039905	0.228487228420793	0.282752731444648	26.8181818181818	30.6111111111111				0.227737129768602	24.3239861207994	0.00147857564379805	24.3974196354379	0.897298978140723	1
ENSORLG00000013186	lats2		1212.01783666046	0.0081695162911939	0.00450659321871376	0.121229763480603	0.0673887010635063	0.946272263987099	0.989676839028451	0.188008284255965	0.227938982568744	1149.09090909091	1289.27777777778				12.3009676315201	712.26375061556	4.68415123361001	833.8817098264	0.854819886058346	1
ENSORLG00000013191			1405.85866227157	-0.382993078844006	0.198741666404949	0.278685364324341	-1.37428486699527	0.169353262497823	0.632788144038522	0.453555085760451	0.337267275661258	1299.45454545455	1526.16666666667				5.96524723055597	589.447737647235	0.130748694313013	728.041328749793	0.504962393459742	1
ENSORLG00000013195	tcp1		7370.56153235102	0.0188044728445924	0.0233255077139681	0.0619103943754665	0.303736925508007	0.761328323721612	0.947707881255032	0.0783063684305763	0.109717846609915	7180.40909090909	7701.5				12.1463828521701	2349.84281467136	4.98521210377021	2242.43665047435	0.689728182459431	1
ENSORLG00000013198			20.6121497397838	0.0330660913563444	0.00450936350190202	0.4882518495078	0.0677234328752218	0.946005795395692	0.989670526085324	0.760802599286955	0.6326889559981	18.3181818181818	22.8333333333333				0.596629656144099	50.4054601450483	0.358307373119494	52.2274285913645	0.349890876870143	1
ENSORLG00000013200	FUCA1		288.091885082312	-0.167478061278811	0.19562514549133	0.12270107787657	-1.36492738431592	0.172275874339453	0.637345398305048	0.117154167136026	0.226017924597853	249.227272727273	338.333333333333				7.10884373144899	149.098641853432	0.175593012190006	142.599119192797	0.971492582389641	1
ENSORLG00000013202	rabac1		1219.97556644102	-0.0554033699561583	0.0423176895378314	0.111087440275121	-0.498736579211343	0.617964971568952	0.907156695758918	0.203194155162646	0.165809643988866	1165.36363636364	1335.83333333333				1.10606905921099	501.557739392362	4.44275427781008	661.313507061732	0.566191137594445	1
ENSORLG00000013205	olgpcpr-gamma		734.259122222581	0.0843947146593629	0.113653974451591	0.0829432351055687	1.01749967374611	0.308915787395165	0.769743491672545	0.0802650006640805	0.0880650715347368	745.863636363636	748.444444444444				4.13498245594906	212.139995764846	4.72917461398492	261.384322526067	0.508931792270439	1
ENSORLG00000013206	acad9		2334.66868345531	-0.034400143096703	0.1015622103903	0.0367920922692006	-0.934987411017667	0.34979478723005	0.791476071737533	0.0502726732708682	0.0664361857256374	2231.45454545455	2507.66666666667			5p_6mer_632_637	3.57453370254007	478.52078978532	1.0493235148997	557.83455883106	0.389306940581044	1
ENSORLG00000013210			305.372061039974	0.118943810387588	0.073659242492805	0.159579759188994	0.745356497541271	0.456056235018614	0.843996717404279	0.161434398907289	0.332615331216134	312.454545454545	301.111111111111				0.0487942486070096	356.031019397234	1.79608976161501	283.050880733582	0.910836012868484	1
ENSORLG00000013213	efcc1		1278.92036998791	0.0166890698166803	0.00966720257734321	0.107597566326389	0.155106387500022	0.876737446633834	0.977986359344064	0.139641055312159	0.119939456585099	1256.90909090909	1332.61111111111				0.0752998512100476	459.5788904737	3.74552627384992	564.43018622028	0.542596422618841	1
ENSORLG00000013216	tnk2a		84.9963286469868	0.0159556723405091	0.00734708143962657	0.143640762699107	0.111080392784689	0.911552596801017	0.98322501344768	0.154724111560559	0.245648895501379	76.4545454545455	95.2777777777778				0.356905272752201	51.9905950466084	0.23252864378891	41.3170718943465	0.970837399637661	1
ENSORLG00000013218	dedd1		419.784867102125	0.113957429933078	0.170238224239499	0.0903153535511521	1.26177250547479	0.207030658320991	0.67571222422114	0.114816469195537	0.134288722429499	420.409090909091	428.611111111111				6.41791059824601	148.457231797948	0.496742667955971	233.416422544222	0.691482071390713	1
ENSORLG00000013219	ZNF800		512.930321235306	0.0919300715884731	0.0928672619790032	0.104132901051978	0.8828148515961	0.377336314859719	0.807481791746721	0.113373258716547	0.214430070312384	516.045454545455	528.5				13.720063447511	391.24175541177	0.485381640542982	315.352737194507	0.967006594308809	1
ENSORLG00000013220	ATE1		1412.04119421772	-0.0845526706073376	0.151540996043576	0.0711125826536003	-1.18899732582075	0.234440719245299	0.705438249738586	0.0816343831869802	0.125468079188504	1345.45454545455	1528.83333333333				8.24165110754984	603.89633756326	1.39890760786989	680.60433731084	0.830922763250913	1
ENSORLG00000013222	cfap57		158.081253840926	-0.262475904349774	0.106818363335362	0.268429642422206	-0.977820116963582	0.328163299619469	0.781954776185429	0.349452112006245	0.36021054991436	141.090909090909	191.055555555556				1.099148444273	238.665844448879	0.772648609209	253.303053140743	0.814107374862022	1
ENSORLG00000013225	LLGL1		1186.51828026395	-0.0601217598753528	0.0593555023722008	0.0958928064347713	-0.626968404728556	0.530679946087002	0.872257068712856	0.0906237171097429	0.0862237722812091	1137.27272727273	1280.22222222222				12.8929602383801	356.295746098092	4.08532153799001	343.343538993701	0.412383606513366	1
ENSORLG00000013226	acat2		838.705308977225	0.141381338275317	0.471746804344453	0.0675451224004536	2.0931391231644	0.036336737162326	0.337484006023958	0.0716440969301123	0.106198327636876	842.727272727273	850.944444444444				10.8248964283071	261.547846952026	6.03974908204395	321.425357177925	0.556383709662232	1
ENSORLG00000013227			3558.29372944293	0.0860931299905894	0.053385149693964	0.145927085178188	0.589973615148026	0.555208338745908	0.884331001915318	0.109191289694044	0.294824800050386	3511.5	3731.55555555556				43.8104816211808	3668.17714409563	6.81402318469009	3567.22590203211	0.941772271711541	1
ENSORLG00000013228	pou2f2a		67.9769578236974	0.166270446760409	0.105736385266286	0.171666756941204	0.968565199943499	0.332762173492732	0.783905325275168	0.170185437002032	0.324419689715759	68.8636363636364	68.8888888888889				1.0627345267187	84.8457464659095	0.137282522239005	69.5336161797095	0.923714307276957	1
ENSORLG00000013233			4.17027354760374	0.0061442888529546	0.000920081691353751	0.663694443016431	0.00925770724405852	0.992613523831517	0.997883676190957	0.908344904096155	0.98222086966487	4.40909090909091	3.55555555555556				0	5.30468867243394	0	6.26450819153282	0.884290585525941	1
ENSORLG00000013234	cart1		0.115858044863257	-0.816753930184185	#VALUE!	4.16688919129505	-0.196010475126251	0.844601967070997	NA	NA	2.07789281232026	0.0909090909090909	0.166666666666667				0	1.55381498510048	0	1.55381498510048	0.983649834601431	1
ENSORLG00000013235	TRAPPC9		1280.46503234618	-0.0887406283650436	0.210040498174076	0.0626851352787477	-1.4156566460363	0.156876057528706	0.616537506755008	0.0929968968590229	0.133961438548347	1206.13636363636	1406.05555555556				9.69203147916005	573.202708967921	2.02266434243984	528.25011889734	0.808731572185161	1
ENSORLG00000013236	grm8a		447.667252259278	-0.247637520834826	0.0716671338669049	0.336197007878086	-0.736584547250422	0.461375034985217	0.847877022706875	0.444336400716111	0.508322204114561	394.636363636364	533.277777777778				17.997375629804	883.68860246979	2.04833748672297	900.030758486788	0.922277096837344	1
ENSORLG00000013237	gapvd1		1923.55120027957	-0.138798307621707	0.56546181035874	0.0611038978508854	-2.27151315224478	0.023115931697573	0.271980764159308	0.0657144763917969	0.136481343760519	1792.22727272727	2133.61111111111				16.4046966177098	1001.21107686067	0.689928220139791	781.35528357713	0.364742881005859	1
ENSORLG00000013239	tmc5		4.83156503594661	-0.757207234483724	0.136475921153014	0.666226930968944	-1.1365605310828	0.255722047573284	0.73033830433138	0.941574993872339	0.804786597840434	4.27272727272727	5.44444444444444				0.3022192541505	11.4395415472786	0	11.4395415472786	0.90254953650169	1
ENSORLG00000013241	tfr1b		4311.15094734817	0.0752993183691332	0.0613043815532594	0.116168220434787	0.648192062229305	0.516860735291739	0.868351619204428	0.0895072848746037	0.130958409791389	4253.45454545455	4519.44444444444				48.29361647109	2416.69325974241	5.80706993470994	2351.19853191322	0.84790219418444	1
ENSORLG00000013243	desi1a		1200.71645415889	-0.0367725174494982	0.0471454197280662	0.0679231321358125	-0.541384301536205	0.588242725285661	0.897128348581928	0.0578272200638483	0.0924731415017877	1155.81818181818	1292				2.50900952641996	359.01359194673	1.53005535158013	355.45206774144	0.903394723743918	1
ENSORLG00000013244	vmhc		0.767791879054529	0.297274277267464	#VALUE!	1.13544468410835	0.261813086474494	0.793465549351475	NA	1.26840003768767	1.80819342781554	0.818181818181818	0.833333333333333				0	3.92608118808675	0	3.92608118808675	0.435908327574885	1
ENSORLG00000013245	kcnk9		0.0454747690233528	0.144963834546778	#VALUE!	4.20219891257784	0.0344971377039956	0.972480724772743	NA	NA	NA	0	0.111111111111111				0	0	0	0	1	1
ENSORLG00000013250	isy1		1257.41906356713	-0.0974872316048801	0.111833589470037	0.0970845772500321	-1.00414745952708	0.315307542517817	0.772976713250365	0.10702342600978	0.237810408222503	1205.40909090909	1335.27777777778				4.97605752184995	962.510791943487	1.67805238604001	1029.99267471481	0.859312224249658	1
ENSORLG00000013252	msl2b		286.16167915602	-0.039629013432041	0.0294464119371686	0.105505461390189	-0.375611014916865	0.707206100720849	0.934444663275171	0.142400531169567	0.200611858874473	270.090909090909	314.388888888889				0.052052916620994	195.541384361647	0.745415255123021	217.948335642288	0.885245843128111	1
ENSORLG00000013253			0.126032975290015	-0.272427057377657	#VALUE!	4.20219891257784	-0.0648296434902784	0.948309638997388	NA	NA	3	0.0909090909090909	0.0555555555555556				0	1.46220390950351	0	1.46220390950351	0.949467738902232	1
ENSORLG00000013254	gpr37b		2.84635067189555	0.450550541972512	0.0929370700985356	0.50991031407997	0.883587818350839	0.376918757308345	0.807352008252583	0.679507040353013	0.89397884962085	2.63636363636364	3.22222222222222		5p_7mer-m8_881_887		0	7.27970825735914	0	8.1061734004381	0.353576297580347	1
ENSORLG00000013255	dgkh		16.0829215900652	-0.191091463703709	0.0402825472639298	0.401000465451819	-0.476536762839914	0.633692023012359	0.911417687998166	0.533436493422284	0.656078232678698	14.5	18.5555555555556				0.154549062255384	24.7539193232062	0.13127669836898	23.7557853099262	0.815436543298135	1
ENSORLG00000013256			0	NA	#VALUE!	NA	NA	NA	NA	NA	NA	0	0				0	0	0	0	1	1
ENSORLG00000013257	cpne2		45.4530146263479	-0.132985046219076	0.059817862687573	0.209549192606537	-0.634624474400995	0.525673362031755	0.871328937072964	0.326173673273669	0.235613732077758	41.3636363636364	51.6666666666667				0.00494669340950793	39.1446091980393	0.0455542547638998	48.3701204442882	0.338899241897089	1
ENSORLG00000013261	sod2		2464.51131643969	-0.13075952020152	0.329066139500691	0.0740476386794029	-1.76588372746978	0.0774153577554854	0.468741991134416	0.0694504386008288	0.183148557654784	2265.63636363636	2752.16666666667				25.8266838329801	1470.02024723789	0.048580936939743	1602.91340188482	0.956746773148189	1
ENSORLG00000013266			3.68355089124032	-0.115973864744669	0.0159309568012724	0.527473523941628	-0.219866703219598	0.825974968760103	0.963982263260963	0.691614851844079	0.706670429260731	3.72727272727273	3.77777777777778		5p_7mer-m8_1505_1511 ; 5p_7mer-m8_1455_1461		0.16201408868663	8.67826840712428	0.03056368528356	9.1370050750067	0.878353747001078	1
ENSORLG00000013267	HTD2		377.044620797273	-0.302308660780563	0.928632639710299	0.106828156741238	-2.82985937417999	0.00465684676862385	0.117860250630467	0.115094774761978	0.243656346983807	335.272727272727	437.555555555556				6.77525105797298	317.371904232515	0.160429921173034	351.317839482056	0.925832080062788	1
ENSORLG00000013268	tnfsf10		257.50179000989	-0.497777635854325	0.718831781989848	0.196036727521803	-2.53920600566526	0.0111104380530001	0.191059315731319	0.249456443808186	0.263451850732869	206.181818181818	318				3.450697304068	126.826378508007	1.624722649221	156.244542162322	0.441651841441429	1
ENSORLG00000013269			18.9357649268929	-0.698713266959817	0.517364567393077	0.319069081036785	-2.18984949807551	0.0285351535823875	0.303833343362543	0.375406348784345	0.375457647440193	16.7727272727273	21				0.098985895838501	21.3708769315213	0.0925216187065985	22.2497240611469	0.443616290337768	1
ENSORLG00000013270	fermt2		1741.75389464799	0.107062027961764	0.104777485792322	0.111820511107166	0.957445346132952	0.338342519804132	0.785638059372874	0.127668467703442	0.22253206927081	1731.40909090909	1781.05555555556				20.3934674955201	856.216742975242	7.78705934593995	877.730305284552	0.938216475476268	1
ENSORLG00000013273			0.701970837327167	-0.40242234236532	#VALUE!	1.03720183684345	-0.387988459015869	0.698024574307003	NA	1.17832917472096	1.47692731976172	0.681818181818182	0.666666666666667				0	2.64406690749693	0	2.64406690749693	0.798258767391037	1
ENSORLG00000013274	lmod2b		12.2771961167611	-0.0481251056981514	0.0126559077056795	0.248543304863005	-0.193628654470003	0.84646665976724	0.971279208722799	0.354451607473135	0.297306960768452	11.6363636363636	13.3888888888889				0.101490456410199	11.9568063648033	0.291264031685101	14.0150523820441	0.522815147835553	1
ENSORLG00000013275	mvb12bb		2.65841679863772	0.155598403977295	0.0207812634773402	0.56817179638854	0.273858021405361	0.784193732732561	0.953276169691205	0.748271944354041	0.797720467769375	2.54545454545455	2.83333333333333				0.053986427723305	6.747570632549	0.027765987657105	7.52447812509924	0.298087245035728	1
ENSORLG00000013279	pkma		9040.93689414412	0.053210437655679	0.179130911573273	0.0409152126058306	1.3005049776546	0.193427951356004	0.662016918527881	0.0436785168699652	0.0556084910134197	8910.63636363636	9359.77777777778		5p_7mer-m8_2047_2053		35.5826401062604	1270.36956301829	9.84612870917044	1740.61566799427	0.801879352188336	1
ENSORLG00000013280			3.26305419989212	0.129490379369408	0.0197415748568804	0.490562932903749	0.263962828587408	0.791808561649656	0.955561019532519	0.775844499279439	0.523681463133217	3.27272727272727	3.66666666666667				0.15818435309832	5.60719303970848	0.01468670292771	11.1682255536397	0.689728182459431	1
ENSORLG00000013281	fndc1		265.062764578063	-0.114674733208291	0.0603921533240899	0.179357191473331	-0.63936512534733	0.522585430807112	0.87017749406278	0.170665081497376	0.267731997589897	245.772727272727	296.611111111111				4.52535165523301	254.111541175394	0.619733132811007	233.262059095166	0.978443487036623	1
ENSORLG00000013282			273.700986218629	-0.10148653241031	0.128716054594426	0.0925741447729359	-1.09627296756815	0.272959335681768	0.743505088935726	0.126295053057448	0.185857093942538	271.681818181818	279.833333333333		5p_7mer-1a_2017_2023		2.342563135657	169.134002834085	1.15276440675899	190.929792018125	0.931259879141207	1
ENSORLG00000013285	ccdc97		541.606455941409	-0.0869847916456513	0.125758123803836	0.0802714441110091	-1.08363307286908	0.278527520768228	0.748586302480718	0.0890430222512027	0.220933247588189	505.227272727273	595.388888888889				0.346286566280014	423.391720868588	2.93685038533204	428.32212519418	0.95047097730529	1
ENSORLG00000013286	OR6Q1		0.104902972996986	-0.862216122874152	#VALUE!	4.20202690439152	-0.205190528878588	0.837423268877261	NA	3.3166247903554	1.59902520175109	0.0454545454545455	0.222222222222222				0	1.55381498510048	0	1.55381498510048	0.947409852524595	1
ENSORLG00000013289	pglyrp5		102.087778224139	-0.297003440102978	0.195334894904704	0.217752255823563	-1.36395115164102	0.172582940238059	0.637771495605521	0.246184796588214	0.48700969101752	94	111.111111111111		5p_7mer-1a_198_204		7.50955002299699	231.65878530483	0.245507424118998	225.378357126575	0.989026965781563	1
ENSORLG00000013290	ZNF574		946.865255474396	-0.044472270684496	0.0560400650431655	0.0731345098048078	-0.608088723137547	0.543128631042339	0.878941427956611	0.0772109925438049	0.140006974276189	922.909090909091	998.666666666667				17.131801807399	391.777230115207	3.75809765158999	361.124186539786	0.944052083925833	1
ENSORLG00000013291	ddhd1a		2609.42173907815	-0.0861535440593078	0.0420102271652472	0.175438644043251	-0.491075068033862	0.623373354580896	0.907799152238457	0.291755984898892	0.253299396890995	2412.04545454545	2921				71.98145583307	1514.57574182711	4.68025498686006	2130.9351072421	0.717249811838229	1
ENSORLG00000013292	pomgnt1		427.777174925356	-0.139920491269132	0.278572511064973	0.0858598728364441	-1.62963776496232	0.103178077837268	0.526535295695988	0.135624136156177	0.165211122331491	389.545454545455	480.888888888889				0.290525016718959	202.518271936089	0.135153114686034	193.129103002704	0.845548430824338	1
ENSORLG00000013294			0.279143630891314	-0.264405871585789	#VALUE!	2.27925881126818	-0.116005198829822	0.907648421545854	NA	3.3166247903554	3	0.0909090909090909	0.333333333333333				0	4.47315126680662	0	4.47315126680662	0.740955284724894	1
ENSORLG00000013296			926.289899890126	0.0751435635844732	0.104280250136425	0.0789487364009776	0.951801979487321	0.341197417962844	0.786538073047429	0.103211328710278	0.132359261571693	936.363636363636	936.611111111111				23.39464021169	388.512902491835	2.32971594129003	386.183186550545	0.855951918486569	1
ENSORLG00000013297			3707.06402008677	0.0159633464551288	0.0141700120562998	0.0779841391583052	0.204699912410698	0.83780658884454	0.96789888139737	0.072085702727801	0.156815837325865	3524.04545454545	3970.11111111111			5p_6mer_2061_2066	20.2466449185604	1959.57340401679	0.819356889420305	1885.12932687231	0.94461088992209	1
ENSORLG00000013299	nomo		5877.56487992193	0.0312522492764719	0.0478180046939179	0.0571575084067889	0.546774171016173	0.584533890115685	0.895740055449576	0.0547868073921121	0.116679784759215	5580.90909090909	6331.66666666667		5p_7mer-1a_2126_2132		5.23674611343995	2246.67634612385	4.14422368112992	2224.33938739804	0.887162970727767	1
ENSORLG00000013302	impad1		1251.35509968156	-0.140041151245462	0.292230330926979	0.0841601098043905	-1.66398489226016	0.0961154485571661	0.510234322084551	0.122903574347746	0.140206405953872	1146.95454545455	1432.66666666667				2.23014688291005	577.67047847173	3.50348504332987	655.26560708053	0.620199289330541	1
ENSORLG00000013303	lmx1bb		2.15743117082773	0.00291376717050662	0.000449999613308203	0.618806740006976	0.0047086868680095	0.996243025329471	0.998964374229443	0.598240188258305	0.797895729808789	2.59090909090909	1.77777777777778			5p_6mer_593_598	0	4.15446960136772	0	4.15446960136772	0.943498064220347	1
ENSORLG00000013304	bmp4		298.704857197308	0.378515608982804	0.293473887047221	0.226606551437257	1.67036480888156	0.094847207808821	0.508775410014599	0.283825225646029	0.477376999029633	325.136363636364	263.5				16.854209311014	353.811396798071	5.71555135366299	424.554442530931	0.712179735953019	1
ENSORLG00000013306	tspan1		0	NA	#VALUE!	NA	NA	NA	NA	NA	NA	0	0				0	0	0	0	1	1
ENSORLG00000013308	polr2i		223.209654587488	-0.188620257459291	0.362930404249223	0.101777006983465	-1.85326984011167	0.0638436917620393	0.433580354132334	0.129771577328306	0.251112682901718	208.681818181818	244.666666666667				2.03000350277802	192.482641949726	0.0189663229350003	219.217112542096	0.815436543298135	1
ENSORLG00000013315			0.0317708618879679	0.144972609703945	#VALUE!	4.20219891257784	0.0344992259338365	0.972479059597571	NA	NA	NA	0	0.0555555555555556				0	0	0	0	1	1
ENSORLG00000013317	wdr11		831.469126566507	0.0418091300629295	0.0374229619211454	0.0930611680059349	0.449265047482138	0.65324046856865	0.917438662402647	0.092991511584992	0.211547658908548	804.363636363636	879.888888888889				9.15491171771703	505.048919372877	0.852895261048957	490.251596238968	0.951980194794851	1
ENSORLG00000013319	lbh		396.872236970364	0.071339548325687	0.0471788286610091	0.131531438067076	0.542376403497592	0.587559231649249	0.897059337923753	0.229174670573921	0.17940096278362	386.5	424.055555555556				6.56599552921398	223.409500821104	1.59813367101594	339.633733574794	0.451487473918094	1
ENSORLG00000013320	asb15b		2.89376429235165	0.0780019388704371	0.00815467285884276	0.592589894174431	0.131628871226543	0.895277848276592	0.981398358279455	0.822438535926783	0.789764747272401	3.40909090909091	2.33333333333333				0	5.43835244785168	0	6.39373997030084	0.705376074927741	1
ENSORLG00000013323	or115-15		0	NA	#VALUE!	NA	NA	NA	NA	NA	NA	0	0				0	0	0	0	1	1
ENSORLG00000013325	exosc6		1416.05441346423	-0.0454527862949517	0.0488756277532341	0.0817681156763914	-0.555874204987644	0.578296853225792	0.893561343120956	0.0683201687089721	0.151416210840785	1370.86363636364	1497.27777777778				0.0760850493600174	694.73322967159	0.365166084139901	621.78450243703	0.972452361789448	1
ENSORLG00000013326	emc9		60.3753274552606	-0.112010400803441	0.0623374097886431	0.169757117511244	-0.659827419583879	0.509364585267269	0.866288581869477	0.203409082276131	0.326432458700196	59.7272727272727	61.1111111111111				0.832335519318796	40.9438753790316	0.0172306026173032	46.7164228286915	0.905924221094546	1
ENSORLG00000013328	dars2		447.767426280551	-0.0546678293914003	0.063920444118478	0.0808133370812548	-0.676470386768385	0.498742041471874	0.863136646270645	0.102461600121651	0.104456147412623	430.227272727273	476.277777777778				0.902707031291015	141.713363113269	0.219029686780004	179.890626233759	0.414321607669021	1
ENSORLG00000013333			54.5376266928961	0.106790404151004	0.0433659088489758	0.211198589453958	0.505639760318026	0.613109564133986	0.904969809723867	0.180007455707877	0.314961841565705	55.6818181818182	55.8333333333333				0.0266824280869997	72.6456038525667	0.302822210920702	61.6757514638443	0.516867544175085	1
ENSORLG00000013337			4.70617858838239	-0.14314878080774	0.0264856361118106	0.428337878594246	-0.334195941945496	0.738231705993511	0.940836946833582	0.610250055333033	0.438108794799835	4.63636363636364	4.72222222222222				0.00536368855178981	4.89814590985521	0.0391393072493305	6.52259677402295	0.331646259374339	1
ENSORLG00000013338	syt2a		1.58312217373849	-0.270555048799577	0.0314989750929771	0.694529755528409	-0.389551414674429	0.696868284761645	0.930038709582861	0.773745042180017	0.837265994523845	1.45454545454545	1.61111111111111				0	4.51239620810052	0	4.51239620810052	0.944061264049547	1
ENSORLG00000013339	xylt1		398.36089618278	0.0944992319818176	0.0622233603658327	0.143346523312022	0.659236302342133	0.509744038698191	0.866516106488888	0.190211716908976	0.246825342379469	401.909090909091	404.833333333333				10.869706625174	267.082962659024	1.86369341264697	243.447142924797	0.878353747001078	1
ENSORLG00000013340			1.33049181191947	0.297840154586127	0.0107473106203219	1.78171703737012	0.167164677858023	0.867240476293623	0.975557089583791	1.95451275613234	2.00017969165212	1.68181818181818	0.722222222222222				0	5.19979161239938	0	7.11290720315452	0.481274900573944	1
ENSORLG00000013341	PIK3R3		3053.92467596713	0.0499545105996513	0.0213541676059214	0.177322092598183	0.281716225359744	0.778161112158259	0.952019474490239	0.191517858600294	0.227164407885512	2895.18181818182	3257.16666666667				14.80679604686	1456.34514185355	22.0603657926399	1767.4010113612	0.84790219418444	1
ENSORLG00000013342	a1cf		6.2861724749057	0.0855739674534511	0.0110489822359583	0.499183797958516	0.171427774305613	0.863887417279913	0.974879678964932	0.628769812160366	0.81236027160355	6.27272727272727	6.5				0.25727644858085	21.1851131226995	0.27534731400828	22.3649787883485	0.326247460682052	1
ENSORLG00000013343	ypel5		132.907119273071	0.0145951171619799	0.00687906514573313	0.148222242673328	0.0984677933537047	0.921560844828556	0.984285154396054	0.131641551611694	0.172357731795529	120.272727272727	148.944444444444				2.09963907173901	55.042606373437	0.0357543088530008	54.1759378278418	0.920819425211206	1
ENSORLG00000013344	znf574		2133.37909171577	-0.0667738290966388	0.10483027622244	0.0697035501878076	-0.957968839703645	0.33807847152621	0.785542567368677	0.0742006283408118	0.0646053993031588	2008.68181818182	2352.88888888889				5.83352699998977	474.18150518027	1.04985806496006	497.2641579985	0.328043089054928	1
ENSORLG00000013346	si:ch211-214p16.3		5.55817530686347	-0.286482857962637	0.0544012782768437	0.480827483197142	-0.595812152952948	0.551300724072326	0.882264331408935	0.595041522601043	0.64860329064391	5.54545454545455	6.05555555555556				0.0650069312818999	16.8253649072364	0.00910132124089991	18.5935944647144	0.849070096045433	1
ENSORLG00000013347	rps15a		5540.66930358808	-0.355736720024644	0.577834419434346	0.15476789788917	-2.2985174889394	0.0215323536629508	0.26434164029931	0.164377603839761	0.396556147022104	4887.22727272727	6303.61111111111				3.09358083941015	5310.16650734359	10.24646360734	5603.61221955221	0.650109123129857	1
ENSORLG00000013349	oard1		1088.29532373565	0.0920272093865276	0.136165019251176	0.0810899914491878	1.13487753225616	0.256426634928091	0.730861324704837	0.0723781324678579	0.0911211746564796	1081.63636363636	1109.11111111111				19.6843680325101	352.93369024575	0.892891222890057	394.16910636349	0.689728182459431	1
ENSORLG00000013351	angptl2b		5.68346613092759	-0.508783849619167	0.0791484530229416	0.647105649733997	-0.786245414219935	0.431723724776651	0.833396259650538	0.856116691774219	0.665410237342196	5.09090909090909	6.61111111111111				0.21288343386178	8.23670927908889	0	8.23670927908889	0.808741147096248	1
ENSORLG00000013356	PARP6		1.73298427473551	-0.406687080673163	0.0423725318166269	0.81418483663355	-0.499502155253483	0.61742566881742	0.907042148138811	1.30163542480886	1.03037314798663	1.09090909090909	2.5				0	3.00044869254137	0	3.00044869254137	0.811655944627496	1
ENSORLG00000013359	guca1b		0.445226635634507	-1.23636950139377	#VALUE!	1.59877753491776	-0.773321787672839	0.439331964537866	NA	2.2266333815045	1.7497015211283	0.318181818181818	0.611111111111111				0	3.11987496743963	0	3.11987496743963	0.960361427606828	1
ENSORLG00000013362	cryz		691.681914739169	-0.0100798630174422	0.00853351688114519	0.0734672566283368	-0.137202115337384	0.890871038926817	0.980542637562034	0.0673661716037586	0.1920539526477	664.636363636364	730.055555555556				2.36697894159204	414.431246892464	0.976370283811093	366.942473513859	0.902540553470295	1
ENSORLG00000013365			918.479366104007	-0.0968718186261648	0.152137136097887	0.0813336851549973	-1.19104179826054	0.233637176405409	0.704470584902505	0.133559371157563	0.116187763085613	884.409090909091	981.666666666667				3.75220322763994	341.140415747213	4.80361939700015	392.667562552278	0.461352979427524	1
ENSORLG00000013369	arpc4		660.971516824539	0.0552355664606083	0.0628336034647475	0.0827432353913853	0.667553863458899	0.504418416272441	0.865299387966965	0.0611197589006844	0.138798151254721	662.772727272727	672.444444444444				1.88138896510691	319.942146053636	0.626113462879061	291.02220068772	0.491068207729561	1
ENSORLG00000013371	manea		1391.12620238619	0.139849924959677	0.408801394579638	0.0712931465180441	1.96161807677098	0.0498069660895896	0.390120350220272	0.0548154543786437	0.0968918373964518	1410.81818181818	1405.61111111111				1.23563757374995	360.69509648248	0.0537777662000281	514.464663409	0.469262840685099	1
ENSORLG00000013374	grik5		68.0660831950798	-0.149942733285333	0.0695844611132155	0.208171294918971	-0.720285346467665	0.471349325067725	0.85195280842166	0.350688976204999	0.377792916877718	63.6363636363636	74.2777777777778				0.359544569674405	71.2403893355799	0.273268919491201	83.0266087394309	0.904243381946185	1
ENSORLG00000013375			2.01462774553324	-0.0947508846683516	0.00950126216327753	0.629398456525279	-0.150541971760533	0.880337039345806	0.97836011143279	0.904306947619526	0.493852602009524	2.04545454545455	1.88888888888889				0.053986427723305	2.76472954834774	0.00293739648717994	5.52344936262498	0.400801999645912	1
ENSORLG00000013376			0.616126997924804	0.75247699427734	#VALUE!	1.32921976120074	0.566104278797058	0.571322894783746	NA	1.58690902699892	1.61749861701652	0.818181818181818	0.333333333333333				0	2.07991664495975	0	4.50342966691006	0.305142920020303	1
ENSORLG00000013377	gramd1bb		4.24771552475806	-0.465829659611983	0.122852108138461	0.437469259570632	-1.06482832661016	0.286953624009965	0.753612150298411	0.546181350425363	0.843033758670608	4.09090909090909	4.66666666666667				0.23173253109601	15.4535478332955	0.0352126281640102	14.7591629895914	0.979695087003929	1
ENSORLG00000013378	coq7		1372.6218274904	-0.112100888578799	0.178398762931912	0.0863973682094321	-1.29750351083681	0.194457997911307	0.663133910787661	0.072925599025609	0.229308908132924	1312.13636363636	1476.22222222222				5.36133862114002	1112.27077916514	0.28750362628989	1255.24317146922	0.402726517639942	1
ENSORLG00000013382	tox		1586.11629173716	-0.0353067179822558	0.0243246238661702	0.11320422242456	-0.311885168468732	0.755127794547309	0.945530137892578	0.187734643629863	0.12255007636645	1480.68181818182	1763.05555555556			5p_6mer_821_826	18.7792059892099	509.19117053536	12.8982687666601	850.781419255886	0.262910223305334	1
ENSORLG00000013383			312.746951567684	-0.0935827672676986	0.0839017344249855	0.114037594730217	-0.820630840987928	0.411856574958663	0.824324609596266	0.159634384610888	0.24257101065465	302.545454545455	327.611111111111				0.00491699546802238	261.090306955393	0.429817684634997	295.624973846006	0.823286894096529	1
ENSORLG00000013384	ints13		1561.76884487677	-0.0781025627105103	0.204245999436962	0.0560003616612702	-1.39467961265911	0.163112475463389	0.624818673582577	0.057951658495498	0.0844240574689116	1461.40909090909	1727.66666666667				10.0050903357201	456.96187354377	0.744831870120152	473.37150313205	0.920082871091828	1
ENSORLG00000013385	fut9b		1.27913966974875	-1.13956988164722	0.111247307140239	1.13917456447847	-1.00034702071225	0.31714259929551	0.774020909378153	NA	1.19182476470555	0.0909090909090909	2.72222222222222				0	1.00014956418046	0	1.00014956418046	0.972954285084659	1
ENSORLG00000013386	tmed6		0.925240620768992	0.0192957796377402	#VALUE!	0.853032160078058	0.0226202252866697	0.981953210508948	NA	0.362290470424158	1.5753620300456	0.909090909090909	0.888888888888889				0	4.42704630112248	0	4.42704630112248	0.499007054700728	1
ENSORLG00000013387			108.766905596438	0.123089483022115	0.0535565829327902	0.208419488004631	0.590585286436268	0.55479832579381	0.883981990320406	0.264631970976495	0.373350469445599	108.590909090909	112.611111111111				0.402713690323012	141.022652019104	0.274610781348002	157.817842400931	0.483132455824915	1
ENSORLG00000013390	fut9c		621.188351573399	0.0219177298292583	0.0158209174091329	0.100204805120484	0.218729329425919	0.82686090056688	0.96422654327452	0.111330340579819	0.0978434894453248	594.863636363636	670.944444444444				4.01561095558702	204.597960340386	1.910711868362	249.095221189093	0.604956948733667	1
ENSORLG00000013391	EIF4E3		216.057277903795	0.0280830265262375	0.00966720257734321	0.180234983759576	0.155813405036276	0.876180103991996	0.977986359344064	0.219405282793777	0.249315710412167	205.090909090909	221.333333333333				0.881371095448003	130.649349826191	1.11769237632402	166.322005161676	0.787737767336927	1
ENSORLG00000013392			0.237775265264614	0.0943817421031007	#VALUE!	2.61694080255828	0.0360656771489957	0.971229990180272	NA	2.23673975064596	2.2615680921842	0.0909090909090909	0.222222222222222			5p_6mer_455_460	0	2.34642115909705	0	2.34642115909705	0.724189325445515	1
ENSORLG00000013394	tada3l		1205.39823143272	-0.142333954260326	0.567608435995172	0.0625122383566974	-2.2768974204405	0.0227923519727441	0.270639737785025	0.0604471045853801	0.130914003053841	1134.5	1332.5				14.7855028044401	642.70479015402	2.78481546926014	660.98408729702	0.922998250570563	1
ENSORLG00000013396			0.345219535006337	-0.0298599262739664	#VALUE!	1.89446444284583	-0.0157616715302988	0.987424526323779	NA	1.72731382554925	2.09996730281486	0.409090909090909	0.277777777777778				0	1.66178784054709	0	1.66178784054709	0.490084090538132	1
ENSORLG00000013397	rpp25b		0.278724783836528	-1.40648977237781	#VALUE!	1.83814502702558	-0.765168009976742	0.444171506111579	NA	3.3166247903554	1.51340407312457	0.181818181818182	0.444444444444444				0	2.00029912836091	0	2.00029912836091	0.975958856924727	1
ENSORLG00000013398	aars1		4055.24822370172	0.125632693878363	0.111023884349134	0.125760999451054	0.998979766594959	0.317804492956832	0.774419206869161	0.153137469451375	0.208342594056476	4072.22727272727	4159.44444444444				7.57114438125018	2099.36282483391	22.84303149263	2076.51979334128	0.370366572196309	1
ENSORLG00000013399	f5		2.20520829568458	-1.08866572437934	0.177220659700199	0.844648725340756	-1.28889761118167	0.197433684656792	0.664935224926422	0.83681322989705	1.06091534532616	1.31818181818182	2				0	9.82672788334298	0	9.82672788334298	0.980656484563493	1
ENSORLG00000013400			10.7821005146072	-0.018085244204221	0.00414031047946762	0.278129056408144	-0.0650246487647861	0.948154374905518	0.990511881765702	0.352647056392873	0.387975871957466	9.36363636363636	12.5				0.40280000968105	11.5983891836414	0.1275068464737	11.3307291884976	0.905924221094546	1
ENSORLG00000013401			145.314254557112	0.0990342958132957	0.0412111353551742	0.204641561276777	0.483940286593847	0.628428248065989	0.909471019325887	0.278684321747643	0.315268948413562	146.181818181818	152.444444444444				9.72888394746251	167.939134664581	2.67654102769498	187.324538368685	0.815436543298135	1
ENSORLG00000013403	ostm1		1118.03328215492	0.032135521875736	0.0780917994686569	0.041229364177996	0.779432875486513	0.435724764190889	0.835426410400065	0.041438808285618	0.0589981603011122	1094.13636363636	1172.38888888889				3.38342168844019	190.06502050151	0.885155864179978	201.34776157084	0.912430118443171	1
ENSORLG00000013406			14.0048563664676	0.021456391828781	0.00477145261334494	0.297041498789294	0.0722336505715017	0.942415965825805	0.98907345743918	0.313686455797658	0.588049831350417	13.9090909090909	14				0.65418407941146	25.2210813195145	0.61018480022113	24.6108965192934	0.915554369458176	1
ENSORLG00000013411	pdgfbb		232.633320401953	0.526916220021932	1.01664890278319	0.179075850001572	2.94241920402616	0.00325658753619421	0.0962389990089616	0.191183879299543	0.403997847190597	258.409090909091	204.722222222222				2.024721619708	239.409967047055	1.95313936510902	296.344877723936	0.35914814349139	1
ENSORLG00000013413	pip5k1ba		33.9725845153879	0.0769180749689816	0.0125895068166233	0.399553968966906	0.192509850841583	0.847342852370444	0.971427722545258	0.735056406590899	0.553717147903467	31.8181818181818	34.7222222222222				1.0991828683001	55.6765233063183	0.0832655729441996	96.3257053555976	0.599198000354088	1
ENSORLG00000013415	slco2b1		196.428088486322	0.1084861230011	0.0221952284173292	0.37182431997515	0.291767152316314	0.770464661640116	0.950177564275481	0.603076997352314	0.595575389253983	202.454545454545	194.222222222222				0.179632757332996	215.931394483473	2.179696470999	229.785720460774	0.730556294373814	1
ENSORLG00000013416			42.070833304048	0.214635740417557	0.135546448767465	0.190240193870675	1.12823550087142	0.259220474766722	0.731903040344318	0.184544734371725	0.444269195600826	43.9545454545455	40.3888888888889				0.591712067947299	63.3462749658922	0.113568923471306	47.7576878297797	0.959850258046953	1
ENSORLG00000013420			59.122712535494	-0.484256848245448	0.283523999946217	0.295113730720397	-1.64091601926938	0.100814849231903	0.520566240517559	0.55704433737867	0.572938782002542	43.0909090909091	72.5555555555556				1.426153747529	149.29947595395	0.765396563016402	163.90791284363	0.526777477429807	1
ENSORLG00000013421	st3gal2		2.29322053241088	0.95567268432566	0.173132748928312	0.750881904530481	1.27273367297782	0.20311256442525	0.671223651516426	1.23198672100213	1.09332235524036	2.95454545454545	1.5				0	5.00618572549547	0	12.6622691817547	0.266950472002494	1
ENSORLG00000013423			0.213367154352735	-0.233877510180019	#VALUE!	3.71218849263986	-0.0630025955426906	0.949764437485095	NA	3.3166247903554	3	0.181818181818182	0.166666666666667				0	1.77081852044899	0	1.77081852044899	0.740955284724894	1
ENSORLG00000013424	atf4-2		5740.61316263753	0.0468217079839995	0.0398977877823851	0.0993271147817259	0.471388986651747	0.637362979315627	0.912225508491112	0.0930067470634317	0.172770938933334	5888.95454545455	5595.22222222222				40.9018123154601	3150.18691978824	12.0502951779299	2411.92710741506	0.845548430824338	1
ENSORLG00000013426	nr2e1		0.569398016745544	-1.49608019032688	#VALUE!	1.50679781668385	-0.992887150327469	0.320764952472307	NA	3.3166247903554	1.4562212387637	0.363636363636364	1.05555555555556				0	3.00682253742149	0	3.00682253742149	0.988566402865828	1
ENSORLG00000013431	FAM135B		7.96872088213395	-0.130482588046103	0.0322874397624767	0.328098300500888	-0.397693580999668	0.690856069626236	0.928351749607782	0.462145074451879	0.36348396582685	7.09090909090909	9.61111111111111				0.0858019017573	13.4179615858086	0.177297065040539	14.3643961444203	0.402726517639942	1
ENSORLG00000013432	rab2a		3070.98779949921	0.0440730347691941	0.0689645658070998	0.0614697148888032	0.716987785756302	0.473381633260641	0.853169721503958	0.0671520053007282	0.0968411901068716	3000.22727272727	3209.44444444444				15.6115502726002	992.08797653892	3.11320032315007	1082.52839498406	0.694976741539026	1
ENSORLG00000013433	snx3		2380.45617758029	0.0180294881735321	0.0271897578226985	0.0527985666607988	0.341476848971326	0.732744630473092	0.93931280362639	0.073503682721183	0.110033846255918	2344.13636363636	2473.27777777778				2.03260732235003	897.64380969738	0.821121521320038	816.57646966005	0.754629736987415	1
ENSORLG00000013434	slc35a5		1037.76992898896	-0.0747590964534356	0.148995084283342	0.0633398275891302	-1.18028575856536	0.237886580392129	0.709585799617347	0.0853293438948174	0.111158608893249	980.818181818182	1129.66666666667				8.31021420744014	431.556602094273	1.31859240667995	502.711902474804	0.604956948733667	1
ENSORLG00000013435	fopnl		328.387603173883	-0.133679914880813	0.25283346337889	0.0862637062960585	-1.54966579365396	0.121221752322063	0.558684389430958	0.0886364096481892	0.235276422977435	305.772727272727	362.111111111111				3.451723641206	284.085743210529	0.484947623990024	289.536175747728	0.912430118443171	1
ENSORLG00000013436	col10a1a		1.67792298759862	-0.869662117635302	0.117207624470489	0.835643120210666	-1.0407099593138	0.298010179586519	0.763470701579842	1.09467261198305	1.3548197544258	1.36363636363636	1.94444444444444				0	9.51612540411479	0	9.51612540411479	0.789353007469215	1
ENSORLG00000013438	rae1		3549.36580422614	0.0792787245368821	0.0874305481729112	0.0946312134839932	0.83776506311305	0.402162663913519	0.817653785653444	0.0991522568627508	0.13791619637822	3494.04545454545	3687.16666666667				3.84205921509965	1374.04557884081	10.4468345885398	1844.41797577896	0.830922763250913	1
ENSORLG00000013439	marcksb		2350.28402204156	-0.00133728458397071	0.000819072221496835	0.175217636329923	-0.00763213459547355	0.993910496758758	0.998115793862027	0.231045616354979	0.318506979930393	2354.36363636364	2405.16666666667				17.06104254819	2007.20039321777	5.44206258853001	1965.7951363064	0.954413553657166	1
ENSORLG00000013441	KHDRBS3		26.8028499548523	-0.383835437635579	0.314467858520962	0.221928989527254	-1.72954168111707	0.0837121933525429	0.48476598809583	0.37438546403656	0.326026481016887	23.2272727272727	31.7222222222222				0.1169856420332	30.8951387595753	0.1428842590039	37.5050372404578	0.631511140494607	1
ENSORLG00000013443	vsir		207.090886683926	-0.230888272593099	0.165016002669809	0.185506192644781	-1.24463916433894	0.213264417387428	0.683886447305166	0.312868068213564	0.239941108849038	183.636363636364	235.222222222222				1.707094061286	88.2500896722589	0.166010790368091	120.98845873066	0.364742881005859	1
ENSORLG00000013444	adamts13		1.38507155255646	-0.42093482738657	0.0545711035664908	0.702904037939603	-0.598851058845018	0.549272210239519	0.881919400697215	1.05894047821799	0.863920394725986	1.13636363636364	1.83333333333333		5p_7mer-m8_808_814		0	4.42704630112248	0	4.86191788261678	0.902596092579505	1
ENSORLG00000013445	afg1lb		143.920816485266	-0.378892138093195	0.659344692456191	0.155252029848248	-2.44049716105834	0.0146670612327484	0.219106523226954	0.252783253504041	0.246206421865099	127.590909090909	161.555555555556				3.038791368332	107.71238929079	0.329087459648889	135.041424069397	0.420147957111184	1
ENSORLG00000013447	serpinf1		57.9885885477698	0.19905435965876	0.0380298658387465	0.437214272620141	0.455278732018206	0.648908724943001	0.916157485055866	0.723855038767884	0.563224328748833	66.4545454545455	50.8888888888889				0.0621351113043005	75.3731459793767	0.105270510517002	105.447613897175	0.267802735060902	1
ENSORLG00000013448			0.0547437460656742	-0.200781319942165	#VALUE!	4.20219891257784	-0.0477800608964977	0.961891527503822	NA	NA	3	0	0.111111111111111				0	1.09188586028814	0	1.09188586028814	0.949467738902232	1
ENSORLG00000013450	foxo3		105.680418391995	0.090650823440624	0.0197929440589335	0.342484702586242	0.264685758972832	0.791251549031884	0.955448000587476	0.498448530941763	0.654246820890087	107.636363636364	104.5			5p_6mer_3226_3231 ; 5p_6mer_3449_3454	2.7546198218357	166.490961483027	0.949606734498801	156.547332454527	0.763925091606885	1
ENSORLG00000013452	ccdc80		49.0724245943424	0.222907876035263	0.117309317976659	0.214116892093921	1.04105693789673	0.297849123522457	0.763291949773331	0.305280897335557	0.461352849250974	53.0909090909091	43.2222222222222				0.386669681928002	44.4394155132551	0.0704975156923027	45.0262806370325	0.865872164787758	1
ENSORLG00000013453	fyna		1746.32080106363	0.00122568078308907	0.00230574177277078	0.0513131250697443	0.0238863016318562	0.980943300880941	0.994704902082168	0.0365466638074884	0.0808898189341085	1742.13636363636	1805.05555555556				19.2513144275799	481.3180064488	1.71752604010999	378.95069931865	0.970837399637661	1
ENSORLG00000013454	ano6		658.892463105472	0.123418120900558	0.0689524406708195	0.172288955414648	0.716343776091317	0.473779102462665	0.853193541616773	0.278529872404905	0.239241718322697	670.272727272727	633.222222222222				1.51839123179798	265.201692976742	1.11666505330999	365.384738528418	0.457403577381159	1
ENSORLG00000013457	mettl11b		7.36101312380194	-0.289140516759568	0.0916630647339589	0.33115597373053	-0.873124870743987	0.382595019141072	0.809723857235265	0.42036413928719	0.310526694266532	6.36363636363636	8.83333333333333				0.0737115300133002	8.28039108246512	0.00591887972208127	10.1658145965482	0.475203380815172	1
ENSORLG00000013458	rnf152		29.3581137640047	-0.00770029897657636	0.00259217867348479	0.253210718922756	-0.0304106358898866	0.975739562566369	0.994049065402431	0.223148349370525	0.393538895756278	29.6363636363636	29.8333333333333				0.0716632124153982	42.7786475835711	1.6711261712007	44.5627181545932	0.941772271711541	1
ENSORLG00000013460	smtla		0	NA	#VALUE!	NA	NA	NA	NA	NA	NA	0	0				0	0	0	0	1	1
ENSORLG00000013461	mitfb		48.6930112221766	-0.047107510050354	0.0117484255019	0.259147927341472	-0.181778455778586	0.855756592618479	0.973310871941303	0.221121477544338	0.516258859163714	55.5909090909091	40				0.655092761228602	49.2054180012909	0.176629054033604	37.2294192386256	0.951481266036537	1
ENSORLG00000013464	niban1a		105.63948243561	0.326098783832448	0.466703124979258	0.156681653515838	2.08128250190751	0.0374080558272831	0.341426224006269	0.159239494140857	0.282764755106176	111.272727272727	98.6111111111111				2.2971748101718	50.9420819595179	1.2430438349031	54.7900538679958	0.618303640452508	1
ENSORLG00000013465			1035.5046486388	0.120754440445841	0.0451277687737919	0.231983938609884	0.52052931409578	0.602694701879879	0.901305935766077	0.250957333179257	0.508616431361855	1051.63636363636	995.444444444444				16.27882842898	1567.66521742989	9.49069788213001	1189.99023031305	0.96513301976685	1
ENSORLG00000013466	armc2		140.604783563042	-0.388929087963905	0.426414875327074	0.194262674456487	-2.00207831510639	0.0452763093456993	0.374614966922462	0.275301169670159	0.34023055073312	125.636363636364	168.722222222222				2.56587792182302	188.948572096618	0.141926534779003	214.498870528531	0.849070096045433	1
ENSORLG00000013468			4.90954647821051	-0.242102754499671	0.0422504945064683	0.487305466319717	-0.496819287351949	0.619316492801776	0.907297063967736	0.841669945500887	0.750755654181376	4.59090909090909	5.22222222222222				0.09378795295906	10.4355860356954	0	10.4355860356954	0.694983930834829	1
ENSORLG00000013473	kdm6a		969.189777443123	0.0534155481490318	0.0396344230987417	0.114250137316138	0.467531588178552	0.64011959759908	0.912778867681105	0.105201608409117	0.219753517295393	963.454545454545	1009.66666666667				9.73320499884994	784.136252934782	2.22908000795996	728.336757145052	0.970505146048917	1
ENSORLG00000013474	tjp2a		2425.55403719932	0.00490459216619828	0.00414031047946762	0.0773626373781347	0.0633974271356018	0.949450035980202	0.990511881765702	0.11942855274594	0.124410185515911	2423.22727272727	2466.77777777778				13.81182274812	868.82296237359	2.98582804423995	1045.69000443024	0.859312224249658	1
ENSORLG00000013476			312.512493636615	-0.066464468464238	0.0508003834947643	0.116442665362042	-0.570791369792056	0.568141073713794	0.889609918857234	0.134254827122924	0.178268307376925	302.818181818182	334.722222222222				0.865704742102992	184.917494855309	1.72637593349498	206.976575973179	0.846728306267568	1
ENSORLG00000013478	mief1		1904.07520602236	-0.0139760386481834	0.00867843351344848	0.0999016724136289	-0.139897944754294	0.888740625169045	0.980215501856275	0.136874905639226	0.169866004779972	1845.86363636364	2049.38888888889				11.25160778184	1110.17989197255	0.550236001470239	944.57314974714	0.860420409009647	1
ENSORLG00000013479	frmd4bb		164.998223160863	-0.00213992425432403	0.000937221594566162	0.215250232752027	-0.00994156534450429	0.992067909162621	0.997844294405469	0.416569646724627	0.350953151900208	154.409090909091	176.333333333333				1.882470722371	117.638236032211	0.264101359982106	143.901641531322	0.675544149020786	1
ENSORLG00000013480	eif3s6ip		3161.57832448457	-0.0738664001192442	0.107015394637046	0.0754845693970526	-0.978562913046549	0.327795991564619	0.781600098357666	0.0612899837953748	0.162169643469501	3066.77272727273	3290.55555555556				3.13731568576986	1482.47880974567	2.23998155017989	1496.12724159198	0.824574458950935	1
ENSORLG00000013484	sesn1		324.316658995413	0.0594959042616935	0.04362445774307	0.116843605709073	0.509192641742257	0.610617200279369	0.904431213633842	0.14482323394973	0.168462938625873	313.545454545455	349.722222222222				2.36668091221702	179.002972954397	0.595086841010016	244.99956415959	0.832174496728004	1
ENSORLG00000013485	prpf38a		1234.78038312072	-0.101332967060614	0.168353488945197	0.0807427985274133	-1.25500934954849	0.209475365934735	0.678651027639357	0.0842521612280618	0.18929360530831	1168.54545454545	1333.22222222222				10.2862349890599	837.95028792894	0.795445537959949	908.98692244215	0.895507053151478	1
ENSORLG00000013486	LMOD3		7.41347056045716	-0.177646777220639	0.0379586175649177	0.391648588262459	-0.453587176220307	0.650125985140801	0.916307797796877	0.358294130015621	0.721700794121436	6.81818181818182	8.61111111111111				0.16581503227032	24.6686491868916	0.0492482511308996	24.2615253551676	0.753061608381155	1
ENSORLG00000013490			477.674207666467	0.0682428145966883	0.0642285293369629	0.100533691590029	0.6788054185355	0.497261160063471	0.862524560796539	0.117437010831526	0.151064592580127	458	505.055555555556				0.213213284852998	182.664484264479	0.309944200561006	191.377074807205	0.839559209613573	1
ENSORLG00000013491	smoc2		10.7491711213764	-0.342455219492809	0.130591819772966	0.309209579456296	-1.1075181438265	0.268069972200296	0.740300734420079	0.548104683346934	0.523120437289443	9.31818181818182	12.3333333333333				0.00542083365509782	15.5802663859736	0.0446873863690396	16.6316592526027	0.827131695623592	1
ENSORLG00000013492	chd7		2696.80244390348	0.0121506056141236	0.00881166065643226	0.0864100118412349	0.140615715184121	0.888173532674893	0.979914850368015	0.106376198713525	0.166509265081649	2554.18181818182	2895.77777777778			5p_6mer_298_303	7.08036008315003	1296.57446375957	0.384144375670076	1350.57289559748	0.799097473748095	1
ENSORLG00000013494	bmp7a		1721.33062876947	0.0381216413030935	0.0229680597903649	0.127503848372121	0.298984240788051	0.764952069925563	0.948488217349746	0.126641650516324	0.186558585931625	1704	1779.22222222222		5p_7mer-m8_1458_1464		28.06654040853	1082.29875125011	3.19248625595992	1010.18089241059	0.952965729906056	1
ENSORLG00000013497	CDH20		4.53313851422106	-0.704876431394989	0.24144457173904	0.466414521247579	-1.51126605044278	0.13072067996116	0.573529060406825	0.745059400865333	0.581015499328548	3.13636363636364	6.44444444444444				0.1191795970861	6.24924730200303	0.0291180227129499	7.07291822991192	0.857077983128998	1
ENSORLG00000013498	asb6		324.094046006094	0.458381410787288	0.182230182798319	0.350365370949444	1.30829542184816	0.190773127362878	0.657309360878152	0.443416651054771	0.736717656153215	339.545454545455	308.888888888889				6.76301720878399	555.687384437795	6.965941835884	530.656813656713	0.680894514895013	1
ENSORLG00000013500	mrpl42		903.042898716268	-0.0849814997503463	0.165016002669809	0.0683250326302486	-1.24378279056575	0.213579515833641	0.683886447305166	0.0696340640841793	0.162059113078029	871.545454545455	963.944444444444				4.382416977567	509.044164770471	1.99127605548006	544.953372871148	0.967732419989331	1
ENSORLG00000013501			162.075762285459	-0.0412334313979916	0.0488756277532341	0.074207442550351	-0.555650888656001	0.578449535929422	0.893561343120956	0.103724104895012	0.108880224219156	159.409090909091	167.833333333333				0.0794193510419916	64.65364563994	0.466876032784995	68.032974899802	0.395043051266333	1
ENSORLG00000013502	arl6ip5b		887.766081321446	0.0658428498430358	0.0695501933973033	0.0915665080100362	0.719071320660377	0.472096976892948	0.852020033840913	0.0884282465409972	0.164214400731295	884.818181818182	902.166666666667				4.11476569141996	382.967597813518	5.22881313674691	394.125113854457	0.967732419989331	1
ENSORLG00000013504	usp40		990.769010666545	-0.0660187025061223	0.0618820313050877	0.100452759010701	-0.657211441042543	0.511044970036547	0.867197403164356	0.071677394293245	0.172508339033278	893.5	1125.44444444444				9.43764375515593	508.052662601742	5.17232030265495	369.907563624037	0.864793685308719	1
ENSORLG00000013508	ets1		246.133749034182	0.111020983389648	0.0763751537223172	0.145080298663694	0.765238177838346	0.444129729729655	0.838735154474548	0.19031929749462	0.218000801265859	252.181818181818	238		5p_7mer-1a_1339_1345	5p_6mer_1943_1948	2.97568885614001	147.527324171095	2.68104814445701	158.578119155717	0.53469380341939	1
ENSORLG00000013510			9.1822844680342	-0.165748232687131	0.0379723631830569	0.364480977678769	-0.454751394003369	0.649288102166101	0.916278796696722	0.642227541548435	0.392331377894467	8.18181818181818	10.6666666666667				0.219791779309899	12.3410976357664	0.0153269372109008	17.6431136542109	0.376018107531051	1
ENSORLG00000013512	med31		275.791607010735	-0.126356564078369	0.133493817705823	0.112813481986568	-1.12004843617373	0.262693122136897	0.73537046358947	0.107651688187697	0.273001325354697	259.681818181818	299.055555555556				2.68522926142401	283.434900533937	0.0769699071619812	303.929225786963	0.837121589694522	1
ENSORLG00000013514			1503.00052719349	0.107174067623558	0.099072696211697	0.116446535306868	0.920371459237706	0.357378677977432	0.796026093083166	0.113417396464407	0.281736190703445	1543.86363636364	1449		5p_7mer-1a_1001_1007		0.679716967409831	1147.39325632913	22.62338911386	851.50565277295	0.829665050042986	1
ENSORLG00000013515			382.298999194668	-0.0786701349212056	0.0866974946736169	0.0942136538661801	-0.835018404370005	0.403707346057623	0.819035083675935	0.10081821235555	0.135712158077692	367.636363636364	415				1.01618599183701	190.652778053414	0.345455118508028	196.490941607359	0.942921137755028	1
ENSORLG00000013516	tspeara		2.59336041411697	0.00907072022130421	0.00161626427552819	0.555704376044639	0.0163229238644246	0.986976769377563	0.996285330491309	0.913378718788208	0.81266867208561	2.27272727272727	3.05555555555556				0.116888837728515	8.53595397441	0.0555319753141998	9.35962490231889	0.435766591058276	1
ENSORLG00000013521			2.50496704414685	-0.663120078148613	0.144805025119576	0.568890411505913	-1.16563764257032	0.243760981748542	0.716464992294786	1.02132950359316	0.775118129069217	2.09090909090909	3.16666666666667				0.2144145723775	6.58936742327111	0	6.58936742327111	0.840793821783034	1
ENSORLG00000013522			0.716850572236023	-0.15550007869889	#VALUE!	1.034204911076	-0.150357126555418	0.880482864722855	NA	1.17352505763714	1.82478287300787	0.681818181818182	0.777777777777778				0	2.82167929691221	0	2.82167929691221	0.611904305226468	1
ENSORLG00000013523	sumo4		186.64182354769	-0.0764676366850258	0.0631660483213078	0.113921620684113	-0.67123023905233	0.502073867760442	0.864637269819098	0.176121664086314	0.245670230226061	164.454545454545	219.888888888889				3.69735224377501	147.239522598761	0.103163722679	137.661672298366	0.920819425211206	1
ENSORLG00000013524	gsg1l2b		9.5922742280674	0.0948072842311263	0.0230740962700301	0.313463095352041	0.302451183686076	0.762308141590117	0.948256664615958	0.267225109872292	0.463951864702778	10.6818181818182	8.44444444444444		5p_7mer-m8_770_776		0.499425493790529	19.772146990824	0.0592662427171007	16.9106622904427	0.955825327060143	1
ENSORLG00000013525	LSM14B		5915.37798114697	0.0107030572684852	0.00534797185978837	0.132847039471768	0.08056677296719	0.935786491604661	0.987761348728477	0.108191430462292	0.198023197532134	5845.72727272727	6174				152.45763660514	4483.87920453873	6.16287280763027	3799.0584579468	0.977127299297467	1
ENSORLG00000013528	TMEM132C		2.67505778422132	-0.223764418568992	0.0335832178021227	0.542570482734689	-0.41241539245033	0.680034982997819	0.925586010973038	0.821120590625709	0.677976181480996	2.27272727272727	3.22222222222222				0.13366377541774	5.64335859382443	0	8.21746896139926	0.661102241323784	1
ENSORLG00000013529	lonp2		545.349365305784	0.0251392139537114	0.0162747366286926	0.11199414685284	0.224468998248134	0.8223923872608	0.96321949389537	0.159047117273412	0.225678518169635	518.590909090909	591.555555555556				4.77248429397497	342.649401772841	0.637680412143027	330.202291560586	0.940015004829296	1
ENSORLG00000013530	megf8		1082.47778276058	-0.116883142640103	0.0789895283555682	0.148867711825086	-0.785147707364754	0.432366971071461	0.833701286459625	0.121011929961464	0.316004095053621	979.772727272727	1230.66666666667				6.43370896964984	963.869876444215	1.021050743807	769.680426840545	0.74990933038172	1
ENSORLG00000013531	mc4r		0.0459028302411592	0.144990648999759	#VALUE!	4.20219891257784	0.0345035187567584	0.972475636458404	NA	NA	NA	0.0909090909090909	0				0	0	0	0	1	1
ENSORLG00000013532	nudt4b		682.941497347851	-0.104379391446643	0.136121918917012	0.0920450156296604	-1.13400373428812	0.256792981598629	0.730933860580307	0.0788148749692402	0.110746173091789	637.954545454545	764			5p_6mer_1514_1519 ; 5p_6mer_2683_2688	2.92669709443396	242.965287551641	3.27704798604202	263.525287873862	0.757749870820476	1
ENSORLG00000013533	chst12a		251.765501827876	-0.0825882569233498	0.0654306068042787	0.119231875126476	-0.692669278544382	0.488517122874106	0.860140492372481	0.130848893982409	0.175994047876142	238.454545454545	277.666666666667				3.60965306999498	158.555300528168	0.224891294727001	154.41172591367	0.631511140494607	1
ENSORLG00000013537	card11		233.018893446249	-0.0651360175421078	0.0257552245177402	0.198814732690511	-0.327621684070582	0.743197724547972	0.942420610554419	0.308330078888497	0.349667864889683	212.909090909091	264.777777777778			5p_6mer_886_891	2.64094202557897	282.765575493938	3.628731320518	291.32121267915	0.880351947000621	1
ENSORLG00000013539	taf4a		286.457593416677	-0.11904794933667	0.0934586253869803	0.134040859077068	-0.888146720010365	0.374461834239509	0.806383020650403	0.257739332956683	0.182436820438694	266.363636363636	315.166666666667				0.486934611934998	148.477414068711	0.220175280867011	187.271409136708	0.277723418754078	1
ENSORLG00000013540			55.9511570235773	-0.0585832146270641	0.0315738095193381	0.149641131618608	-0.391491390056952	0.69543405161301	0.929878465968946	0.184190698044032	0.247379590959608	52.9545454545455	60.7777777777778				0.395823280927104	50.6793127881426	0.0964700965243992	47.1014231940496	0.889057122795178	1
ENSORLG00000013542	slc30a5		2638.09990429731	-0.0593686490276818	0.190392284681286	0.0442582733810222	-1.34141358196633	0.179786210276354	0.645071292989291	0.051651236707731	0.0669913943907227	2579.5	2766.5		5p_7mer-m8_1969_1975	5p_6mer_508_513	7.00381026884997	668.72341829318	9.22261956422017	651.00186410418	0.78917792827555	1
ENSORLG00000013543	efr3bb		303.998758302331	-0.211291969235946	0.284600763878068	0.128496041974557	-1.64434612918103	0.10010472591499	0.519277178186436	0.184666190456928	0.209168888917968	285.454545454545	326.722222222222				0.0140245257740048	174.788035582093	1.28037449039002	208.373467523965	0.718930250568753	1
ENSORLG00000013544	cpsf1		1674.77951268474	-0.122917649449443	0.205541915310751	0.0878352196349617	-1.39941187555837	0.161689507746535	0.622957020721747	0.123004133806509	0.172990739635518	1616.95454545455	1759.05555555556				2.2400054786699	860.496154186	0.821426168139851	1001.30511172316	0.445582125806556	1
ENSORLG00000013545	lipeb		949.701029950267	-0.0700801174954316	0.0466892064852687	0.130879048456305	-0.535457113434229	0.592333805709713	0.89807124998771	0.0907039852751498	0.161752924981673	805.090909090909	1130				2.33901081147405	383.493663390609	1.50648287607896	306.157712604803	0.897298978140723	1
ENSORLG00000013547	orc1		2237.12906743943	-0.0712711902530523	0.0893370012563048	0.0833178133693691	-0.855413594894635	0.392322220035707	0.814072339840323	0.0815349468522257	0.150255039496281	2152.90909090909	2387.88888888889				0.738525098450282	1211.23051468027	1.77300591825997	1178.8587878057	0.979449816598921	1
ENSORLG00000013550	tmem145		108.269239404781	-0.00554948086096433	0.00360748674769114	0.121783628101075	-0.0455683653664722	0.963654283748925	0.99172785881282	0.0944915568080675	0.249314530137481	106.454545454545	113.277777777778				0.508589500775003	89.1361966902203	0.0496245666430042	69.3184020397923	0.97869889555144	1
ENSORLG00000013551	C17orf49		556.602385646369	-0.19756256416492	0.26209021914654	0.12539404746149	-1.57553383246197	0.115133275504479	0.546902339097967	0.158972898515631	0.285937333636856	529.727272727273	597.944444444444				4.35002774765292	528.867956949733	1.02796802136902	553.46918742144	0.97517140560876	1
ENSORLG00000013552	NDE1		735.095062644094	-0.0503217813069978	0.0706713904965884	0.0692591145374499	-0.726572692173066	0.467487761833362	0.849823251732283	0.0633223691139692	0.137568787129771	709.227272727273	782.666666666667				4.46339510115195	341.650476052089	1.06710653916798	305.453962031719	0.985621828886735	1
ENSORLG00000013555	adck5		1177.9126768415	-0.0869237434482207	0.0805266475555377	0.109086731563668	-0.796831495473746	0.425548900717026	0.830755743407708	0.0890336418297255	0.157851388886239	1107.27272727273	1278.61111111111				2.19337604336692	511.901631921274	2.91295637417988	449.013267745555	0.967371171562657	1
ENSORLG00000013559	cdh4		76.4088032944176	-0.301346071726979	0.11713918996148	0.290070805255609	-1.03887073868546	0.298864856794545	0.763591015932203	0.362917480523052	0.470783339981924	71.2272727272727	88.1666666666667				0.880094704740202	172.500488980782	0.476008508141007	140.462233875701	0.735464030769365	1
ENSORLG00000013560	kcnj1a.6		0.518078599793824	0.145009663417161	#VALUE!	1.4633237599682	0.0990960902734959	0.92106197631956	NA	NA	NA	0.727272727272727	0.222222222222222				0	0	0	0	1	1
ENSORLG00000013564	slc15a4		465.928721557239	-0.0424067006444683	0.0260078236893161	0.128389695873429	-0.330296760623797	0.741175740372417	0.941872628807374	0.121469175223834	0.141670294153955	445.409090909091	491.555555555556				2.229806918208	155.59582675948	0.49877777272502	156.6953259081	0.902540553470295	1
ENSORLG00000013565			371.315462243165	0.0283701186066327	0.0166597198520013	0.124944947393748	0.227060951230207	0.82037634742773	0.962366019927574	0.140635167498348	0.201153737946453	374.590909090909	379.5				3.24597753474404	236.395595047156	0.766409962083969	247.575205344053	0.882326884263217	1
ENSORLG00000013568	ap5z1		347.170009021735	-0.00136505053537849	0.00181164310822985	0.0751849870065148	-0.018155892415865	0.985514489583477	0.995837226049105	0.110920680204515	0.0814586507677952	337.363636363636	365.222222222222				0.328896770933	88.767902645654	2.46248117455701	141.809455939233	0.286125473689744	1
ENSORLG00000013569	siah1		3202.10738952945	-0.0111858753071448	0.00903329382746175	0.0785585636354389	-0.142388999868357	0.886772750690491	0.979414898752164	0.0974557200241212	0.0824784796178939	3119.72727272727	3401.5				26.5683365915102	851.03101560498	0.393363038389907	873.96927701568	0.664734925685859	1
ENSORLG00000013570			7875.53712063775	0.0276779040206859	0.0248929845615074	0.0871632407600093	0.317541015907071	0.750833122326252	0.94429353302293	0.0584405939841232	0.211523412165841	7816.40909090909	8121.38888888889				27.7823455103207	6165.4508170159	7.70572929318951	4997.61062930896	0.956746773148189	1
ENSORLG00000013572	dnajc10		689.31154775334	0.0939382888573559	0.111023884349134	0.0940164945589353	0.999168170415773	0.317713232106572	0.774419206869161	0.111377180604324	0.201646140682022	686.590909090909	705.111111111111				2.87251111903504	427.342526761606	0.232154133130052	467.338082409647	0.853681882391234	1
ENSORLG00000013573			0	NA	#VALUE!	NA	NA	NA	NA	NA	NA	0	0				0	0	0	0	1	1
ENSORLG00000013575	mat2b		489.206464033899	-0.141265196218235	0.415524541198421	0.0713992069630727	-1.97852612412484	0.0478693844665211	0.384127552209812	0.0972017441518247	0.149396243929202	453.454545454545	541.944444444444		5p_7mer-m8_1403_1409 ; 5p_7mer-m8_1340_1346		6.34672366085499	248.732768118795	0.29900351619392	260.621380027483	0.797697789311655	1
ENSORLG00000013580			1324.51410152945	-0.0210383187102046	0.0125895068166233	0.10947781848095	-0.192169692473964	0.84760928532788	0.971427722545258	0.120013665554842	0.226088171087125	1253.90909090909	1437.11111111111				4.32062286346013	1259.29931420905	3.5633709256399	954.456736744353	0.819388465769661	1
ENSORLG00000013582	prss1		51.4764708517275	-0.0409526891919133	0.0145848552605895	0.197130913820888	-0.207743617670858	0.835429158592331	0.966974774415025	0.222849948175807	0.333429563686898	49.7727272727273	53.1666666666667				0.464846269498601	48.6010906334586	0.4068613038718	43.2379769268022	0.959850258046953	1
ENSORLG00000013584	kcng2		49.5730668251019	-0.0912292245670464	0.0497017362094594	0.162322578973564	-0.562024242985346	0.574099501828991	0.891863239688222	0.24371381226528	0.242308344894323	47.3181818181818	54.2222222222222				0.0666675986311986	46.6055274820072	0.604304830419601	49.6369053897466	0.837121589694522	1
ENSORLG00000013587	glt1d1		712.336841665074	0.0102613412973441	0.0117484255019	0.0563169555453518	0.182206960549931	0.855420310703779	0.973310871941303	0.0615845046067483	0.105709471404951	690.409090909091	749.611111111111			5p_6mer_2914_2919	1.61791324536898	217.841350085787	0.0794195526990507	209.828227643475	0.913219151394241	1
ENSORLG00000013588	nup35		1536.52904267944	-0.0957355582099713	0.203780188500745	0.0687225494125888	-1.39307343846057	0.163597584275391	0.625489194446877	0.0579091186117121	0.155433101783101	1489.18181818182	1617.22222222222			5p_6mer_308_313	1.98328846829008	821.70835157582	4.10380890299984	788.80326586416	0.990638688028099	1
ENSORLG00000013589			40.6574421338811	0.209773659987422	0.0260876484927795	0.634382346956621	0.330673860951188	0.740890848519673	0.941699525322464	0.441382723028792	0.735201343735277	40.7727272727273	43.7222222222222				0	79.8960800071622	0.6145323607102	78.5516624922675	0.930602982241837	1
ENSORLG00000013592	drosha		1616.17505634237	0.0565626556695312	0.0686891815994258	0.0790702266102049	0.715347079354786	0.474394604242107	0.85371088420235	0.112448348858448	0.142990716887907	1608.09090909091	1642.61111111111				2.82374875135997	519.49322615773	0.0386031361501864	556.32877364015	0.698453720397177	1
ENSORLG00000013593	cbln1		16.788622912169	0.106487665770458	0.0315235719376259	0.272886130223332	0.390227475772798	0.69636834620927	0.929986037097219	0.320913429287582	0.477611647684252	16.7272727272727	17.5555555555556				0.1353583219204	22.3615113125935	0.0850036577657001	24.528474125169	0.889057122795178	1
ENSORLG00000013594	mprip		2894.74853069253	0.0421472153544513	0.0635920362175251	0.0625143788247698	0.674200338334826	0.500183954570033	0.863789585941339	0.097675104555742	0.119769115999628	2848.09090909091	2992	5p_8mer-1a_401_408 ; 5p_8mer-1a_329_336			20.4417296742299	1243.77144539087	10.4830557595701	1413.67299201405	0.312030032246933	1
ENSORLG00000013597			0.0662086368071321	-0.816762657475486	#VALUE!	4.20219891257784	-0.194365539201581	0.845889671076306	NA	NA	1.50328499484641	0	0.166666666666667				0	0.940559765637404	0	0.940559765637404	0.987344288429619	1
ENSORLG00000013599	MARF1		1861.71535762078	0.0838272065603163	0.0425137645669609	0.167488495136734	0.500495311584726	0.616726356579535	0.9067472256033	0.286711085093235	0.315295952236341	1879.13636363636	1902.83333333333				2.4346671446001	2330.48186463925	6.07018589516974	2806.44109570621	0.48709969326019	1
ENSORLG00000013600	SLC66A2		207.171844021932	0.0142123045076041	0.0106953565155979	0.0864222859235663	0.164451846600931	0.86937545141331	0.975673801236996	0.0850914735510725	0.138104053848419	198.045454545455	223.444444444444				0.324424896200014	96.857562346778	0.150511203326005	102.671474947911	0.843170712927071	1
ENSORLG00000013603	tryp		1.78270231294921	0.21648291108223	0.0286404156050034	0.600978731827263	0.360217258311319	0.718684669545362	0.936180486131959	0.700127023102188	0.816366629179653	2.04545454545455	1.38888888888889				0	4.15983328991951	0	4.15983328991951	0.808760299505049	1
ENSORLG00000013605	rtca		1508.20562781527	-0.109554402962406	0.237072473185263	0.0730962547549193	-1.49876903173392	0.133933561122369	0.579332011938823	0.0692259710259744	0.171919636155964	1417.5	1648.5				7.13065170387017	954.46795829693	0.953380199730191	946.03887458349	0.968090361121412	1
ENSORLG00000013613	bsk146		19.1147569018371	-0.444680508788697	0.355566328917792	0.242902186213451	-1.83069784476099	0.0671456549610406	0.440995005702648	0.356952097016493	0.4115884881403	17.4545454545455	21.7222222222222				0.0563164111828982	30.5568789349106	0.045810025810999	35.3661673986832	0.776011201587659	1
ENSORLG00000013614	hpcal4		1.93974720586061	-0.0741760601435048	0.00734708143962657	0.657385787871879	-0.112834900772089	0.910161448207885	0.98322501344768	0.851501649622367	0.847115976383121	1.63636363636364	2.22222222222222				0.00129448148550693	5.41607900697037	0.00353414762992976	6.28923627524563	0.821993370498461	1
ENSORLG00000013615	cblc		16.7474308186591	-0.0802721155462442	0.0233255077139681	0.263381175243683	-0.30477544749345	0.760537182484836	0.947707881255032	0.24449648803439	0.565324129164243	16.0909090909091	17.7777777777778				0.2098228610301	29.7219325386792	0.1400976866265	28.0525769002975	0.893692584215656	1
ENSORLG00000013616	slc16a7		0.139702951250667	0.145004889436631	#VALUE!	4.20219891257667	0.0345069075627641	0.972472934191564	NA	NA	NA	0.227272727272727	0				0	0	0	0	1	1
ENSORLG00000013620	zfand5b		1702.95433252142	0.00139948018356617	0.00157906534670964	0.0924982696342605	0.0151297985259587	0.987928627894418	0.996370669669854	0.0695402893982269	0.140260145423276	1698.31818181818	1709.11111111111				4.48612437814995	684.19381574323	2.37385641619016	599.89083476133	0.963572033721466	1
ENSORLG00000013621	ddx3xa		19233.114894362	0.108778482745712	0.184723820413266	0.0825477161070146	1.31776489860351	0.187582361710036	0.65354602809206	0.108678647843992	0.162796713179352	19191.6818181818	19584.0555555556				32.5520023712997	8882.0795872276	3.72162469289833	10302.4717594955	0.880351947000621	1
ENSORLG00000013622	nt5c1aa		0.644934819933918	-0.173172684003769	#VALUE!	1.03356037939895	-0.167549654045829	0.866937581383711	NA	1.05109586869627	1.02216963187215	0.590909090909091	1				0	1.57263646419226	0	1.57263646419226	0.823049687253272	1
ENSORLG00000013623	TMEM132D		2.94530499487359	-1.9425339864638	0.410770299340728	0.988850451275402	-1.96443656769166	0.0494794856443452	0.388355715082135	1.01771477244942	1.58809131710043	1.36363636363636	5.11111111111111				0	29.0043373612332	0	29.0043373612332	0.979316868669677	1
ENSORLG00000013625	BMERB1		1.18080129023714	0.570661109423444	#VALUE!	0.784925666168211	0.727025671372491	0.467210229810272	NA	1.17654346512729	1.12332014738779	1.5	0.888888888888889				0	2.65234433621697	0	4.56695712164346	0.402462639446062	1
ENSORLG00000013628	aatf		633.265292362505	-0.00280165654232332	0.00230574177277078	0.115069164946055	-0.0243475873283407	0.980575355168001	0.994704902082168	0.123992390315115	0.173763785543027	639.181818181818	634.277777777778				5.01527107455809	276.922091603526	1.52464695679998	284.796440038518	0.776011201587659	1
ENSORLG00000013629			26.2822139079352	0.361866316105933	0.226209322629539	0.246969450915586	1.46522703421169	0.142858986153865	0.59400578881745	0.165406666819044	0.700543154511015	27.9545454545455	25.1666666666667				0.3846641855969	55.7976116534548	0.250909406178899	40.8027524715296	0.48709969326019	1
ENSORLG00000013631	TRAPPC14		369.805834479279	-0.141156326342293	0.187554855442534	0.105936214726587	-1.33246526418379	0.182707348436705	0.649299613801061	0.170377638664468	0.170868910426999	339.045454545455	417.111111111111		5p_7mer-m8_565_571 ; 5p_7mer-m8_260_266		6.02246324386903	239.816211067348	0.639079587058973	278.267796921556	0.510916184598612	1
ENSORLG00000013633	CDH6		15.2449027173877	0.233155756856384	0.0762802944981629	0.305522354971279	0.763138124142509	0.445381025611397	0.838918372219581	0.369865171648232	0.472167059532219	15.5454545454545	15.1111111111111				0.0131638210092984	11.3497495623094	0.36457907693992	15.3613743314232	0.720605849512792	1
ENSORLG00000013636	SMURF1		991.965901605194	-0.046066782986534	0.0358410670653091	0.106515459491212	-0.432489172994976	0.665385919601785	0.920786477997406	0.117601021912697	0.199642374412373	932.863636363636	1076.66666666667				15.690970315577	570.071553760214	0.153712402238966	483.340596414484	0.977924900214723	1
ENSORLG00000013637	lpcat2		215.144961411282	0.148379697827422	0.0716080048590275	0.20155777837233	0.73616458280923	0.461630543296307	0.847992468659492	0.359808893956917	0.31442642885335	231.5	196.277777777778	5p_8mer-1a_1644_1651			5.93367788448739	115.564876319601	0.661169643620013	154.066913914088	0.477184852164447	1
ENSORLG00000013638	herc4		2010.9582174003	-0.0117583880807205	0.0142183045613453	0.0572446611244773	-0.205405846584577	0.837255052752046	0.967791259346334	0.0597103480853476	0.118224799151553	1951.54545454545	2123.94444444444		5p_7mer-1a_1021_1027		7.10434558201996	795.95458286306	4.32888932494006	682.92933999451	0.97869889555144	1
ENSORLG00000013639			0.819288035714927	0.290733731400853	#VALUE!	1.11183820684383	0.261489243319096	0.793715243630978	NA	1.73353470764615	1.98914506243517	0.727272727272727	0.888888888888889				0	1.00014956418046	0	1.25290163830656	0.379580501826265	1
ENSORLG00000013641	fzd10		200.647159110498	-0.0171372146009429	0.00897919416972444	0.121025168694573	-0.141600419035081	0.887395635926286	0.979536911150109	0.172420712890632	0.15273136297432	198.045454545455	207.833333333333				0.516056308577987	100.633696336133	0.0718506451280234	105.199672417866	0.514884109616559	1
ENSORLG00000013643			667.900993882868	-0.215177624830979	0.0962079636851707	0.23842105092416	-0.902511015688062	0.366785472433471	0.801294268473305	0.35061873344897	0.496510699036522	626.045454545455	748.666666666667				13.655930159825	1005.08410472572	2.42829515020696	954.674473108696	0.965892673773764	1
ENSORLG00000013647	tomm40		2944.59766883381	-0.0600147660948651	0.105327068657031	0.0622409074728614	-0.964233468495507	0.334928888271798	0.784644493595899	0.0398894721154791	0.0987168459369422	2844.36363636364	3137.05555555556			5p_6mer_4268_4273 ; 5p_6mer_862_867	6.75705105313	1078.49242025278	3.50748177690002	1116.38601676112	0.966267367026408	1
ENSORLG00000013649	sult2st2		130.568183317877	0.15151823945393	0.168353488945197	0.120695657234052	1.25537440970314	0.209342874570135	0.678651027639357	0.150511277936146	0.146868126766992	133.545454545455	130.333333333333				0.446611083443997	65.829963862932	1.13054915495198	99.1578342302	0.579852042888816	1
ENSORLG00000013652	rnf216		1395.52892251225	-0.0194012281994841	0.0132892874917896	0.0983647397060319	-0.197237630653684	0.843641583969564	0.969863717017948	0.152537984968599	0.151656480507663	1361.18181818182	1471.55555555556				32.24496096044	729.86177819949	0.974986011839974	750.02585506594	0.835893796192615	1
ENSORLG00000013654			0.0910443190642828	0.0867082265615701	#VALUE!	4.20219891257784	0.0206340128978757	0.983537607867839	NA	3.3166247903554	3	0.136363636363636	0.0555555555555556				0	0.830893920273544	0	0.926000754280932	0.575050032030744	1
ENSORLG00000013657	ccnb1		8773.02232972664	0.0316432728432642	0.0132892874917896	0.159975511850881	0.197800728856302	0.843200975894429	0.969863717017948	0.176637085399322	0.213895955389458	8781.45454545455	8926.33333333333				20.7146635670197	5792.15329342742	17.7984335493002	5809.95172697672	0.891855469647221	1
ENSORLG00000013658	dnajc12		405.789116471919	-0.0919883417434238	0.160778984012796	0.0748821847845786	-1.22844094370452	0.219281485866535	0.690591161876298	0.0844508884609523	0.175793535699597	394.727272727273	425.777777777778		5p_7mer-m8_1270_1276		0.291170717360046	249.869028651177	0.859284247032974	281.509355654442	0.824574458950935	1
ENSORLG00000013659			429.191521054999	0.371332404597847	0.329507726529613	0.209634949100098	1.77132871304078	0.0765060553843897	0.468265620389629	0.255277456130873	0.482028877956171	463.409090909091	404.166666666667				5.91796771890495	590.399987631554	5.29520508760993	574.536333123723	0.637125302836658	1
ENSORLG00000013660	cpt2		2073.64199904358	-0.0300726118883366	0.0469897082641616	0.0556435039322844	-0.540451441105032	0.588885740347414	0.897450061659115	0.0756738547193078	0.10031624021629	1994	2204.05555555556				20.0630332845599	612.50248221335	3.10922067789011	672.20687791149	0.914002859748656	1
ENSORLG00000013661	pmchl		0.0779870663301213	0.144995281069083	#VALUE!	4.20219891257784	0.034504621053299	0.972474757476396	NA	NA	NA	0.136363636363636	0				0	0	0	0	1	1
ENSORLG00000013662	CASK		1502.30000268861	-0.0389144828180784	0.0291816133298227	0.106910611502108	-0.363990835627305	0.715864852788118	0.935014587844188	0.150838311383522	0.189676125299524	1476.04545454545	1586.16666666667				16.72369852066	1040.78272494111	2.03215480037011	1190.25621186042	0.888112913157113	1
ENSORLG00000013663			876.859417248588	-0.0877222137284283	0.139136996186283	0.0764677726429981	-1.14717887936887	0.251307698719874	0.725876946790228	0.0575717757115324	0.106666569443622	836.318181818182	948.611111111111				4.13840908157999	309.424386376949	2.09885273288	390.943170396234	0.961540857783797	1
ENSORLG00000013664	fscn1a		14119.3151317561	0.0262300965137697	0.0420102271652472	0.053400782778791	0.491193108955464	0.623289872362315	0.907799152238457	0.0734674492469976	0.0718284718772959	13828.6363636364	14788				53.1686310868008	2768.5304314829	71.4937734696996	3652.0768732874	0.741936177376216	1
ENSORLG00000013666			1026.37729661773	-0.126196240289538	0.189561620075476	0.0942249824058975	-1.33930765564822	0.180470537503684	0.646306286024313	0.1160934653062	0.192789708941324	917.636363636364	1188.22222222222				12.8580574385901	716.292064596675	0.404320204930173	602.689171790645	0.741936177376216	1
ENSORLG00000013667			3269.2330885617	0.0134475388570939	0.0154383691947454	0.0626961150835087	0.214487593675977	0.830166840666347	0.965076256227361	0.0914184831434998	0.0839761535075242	3189.59090909091	3438.66666666667				36.0900396306097	801.44564428805	6.33775889924027	1026.31198543393	0.737089776694666	1
ENSORLG00000013668	spag8		1.52835731103761	0.0827978151165299	0.00810934876269279	0.648413007317532	0.127693020007514	0.898391914099035	0.98150078489679	0.626597345430684	0.551714532568243	1.45454545454545	1.66666666666667				0.00388344445652011	3.29468371163556	0	3.75870491491969	0.366613030471355	1
ENSORLG00000013671	cacul1		999.702074985225	0.0408838683308166	0.0366815445806838	0.0924331373521192	0.442307483030373	0.658266716723182	0.919006229818242	0.129314997358096	0.143894567958835	982.454545454545	1040.22222222222				18.4186352760109	482.002157148211	1.0604246887799	519.786137917832	0.679115171649656	1
ENSORLG00000013672			106.012977670343	-0.433864734470109	0.136121918917012	0.382461213840477	-1.134401917814	0.256625994986343	0.730933860580307	0.715668762972802	0.512510585820644	97.4545454545455	126.611111111111				0.292922793913007	199.57778048396	0.432059956144997	210.615413377871	0.370366572196309	1
ENSORLG00000013673	ZNF423		355.769139846184	0.153551094578867	0.15967768221058	0.125626249918161	1.22228510903492	0.221599828445701	0.69234461363453	0.194058875525738	0.251486125511984	360.181818181818	358.111111111111				0.639016772876005	346.484351036296	1.64513163754197	348.834587154959	0.544569571984281	1
ENSORLG00000013675	cep131		456.041462086056	-0.0168751638055095	0.0107473106203219	0.101052918438166	-0.166993334446203	0.867375293623202	0.975557089583791	0.173225438669718	0.155020959459381	435.636363636364	486.277777777778				1.365628697131	220.365663512102	0.103323115316982	243.081818576077	0.526777477429807	1
ENSORLG00000013676	actb		123563.694334092	0.0100115498395033	0.00697491383316576	0.0972159578746898	0.102982576712437	0.917976799192253	0.98406794686953	0.102997897383924	0.104223406537445	126390.090909091	119729.111111111				265.375858969608	27630.6174909137	19.7162973352097	29726.6872952561	0.623981892468949	1
ENSORLG00000013677	gpr34b		8.11624210677502	0.105521915026402	0.0249392415547052	0.33131105467627	0.318498020325669	0.75010719608421	0.944192961048765	0.398171843109008	0.600168318026757	8.5	7.88888888888889				0.1445492724372	16.6318801109459	0.00580262614190019	17.0115808053994	0.768498995144434	1
ENSORLG00000013678	adipor2		1078.00693833473	-0.345442999455799	0.448563131341018	0.169220287104669	-2.04138053046873	0.0412130181380764	0.355989237797646	0.103343654757407	0.229043297440508	911.045454545455	1278.05555555556				18.2898562363449	466.201698130485	1.10932931592492	581.24660001277	0.904243381946185	1
ENSORLG00000013679	odr4		571.502293358764	-0.0663929791828281	0.0632088472658127	0.0988902140645804	-0.671380680190156	0.501978049331665	0.864552065560896	0.136118361437148	0.165817313694235	545.136363636364	616.722222222222			5p_6mer_180_185	1.22776164118198	272.843210026734	2.48479275068399	317.768416454329	0.901680856608234	1
ENSORLG00000013680			1.42078410910252	-0.692890150246381	0.113607498810593	0.68191632278692	-1.01609263056589	0.309585278038102	0.769825869501223	1.04460062057209	0.667651702148738	1.18181818181818	1.88888888888889				0	4.42057389369495	0	4.42057389369495	0.32980302481501	1
ENSORLG00000013681	pm20d1.2		202.17078934828	0.117974739574903	0.158936108864771	0.0967872749293564	1.21890754400318	0.222879286034166	0.693527826702575	0.111109154309925	0.126400718788881	203.272727272727	207.166666666667				4.09153708858798	89.45304908652	0.00767100366198292	103.957118417944	0.568147941471287	1
ENSORLG00000013685	DDX17		911.634309913324	-0.589723540935329	0.865924990578416	0.21470089578298	-2.74672138085266	0.00601942464056335	0.136167984547601	0.229655718470404	0.335345534545235	697.545454545455	1169.44444444444				2.64632628918002	592.824702125623	4.81798675851701	736.909784994253	0.756192497861531	1
ENSORLG00000013686	tnrc18		2833.42465519988	-0.0152708993073993	0.0151920511433479	0.072360643673108	-0.211038743331059	0.832857039302704	0.965623772113335	0.0699718183494609	0.116280022606626	2687.5	3060.16666666667				17.78016243515	1089.24908304209	4.78978862375016	1004.99826975451	0.854819886058346	1
ENSORLG00000013689			792.036265089186	-0.0378953975245937	0.0520437877621636	0.0648959254656525	-0.583941091103642	0.559259946143074	0.887066568999222	0.0741224013148825	0.0554719005886194	760.727272727273	853.444444444444				4.609652105941	148.202423526724	1.34081792067502	214.023564723603	0.595346604447229	1
ENSORLG00000013691	parp1		2269.14632274437	-0.0655055795740149	0.160778984012796	0.053392651907407	-1.22686506914124	0.219873309351517	0.690591161876298	0.0464430301453619	0.0818216670270939	2105.09090909091	2529.5				5.06036823139993	542.36714102912	0.258464989829918	612.42649582337	0.95854308737361	1
ENSORLG00000013692	P3H4		18.5980046393528	0.216661284570844	0.0791484530229416	0.275431359337345	0.786625332322743	0.431501225453973	0.833396259650538	0.287723912738282	0.433585511932049	18.8181818181818	18.4444444444444				0.1759722832061	23.2157984704077	0.0601524298407003	22.1620980221676	0.631511140494607	1
ENSORLG00000013695	piwil1		2663.89233290356	0.114502325094467	0.124313277533383	0.10665053375504	1.07362167879498	0.282992277250991	0.751080907716725	0.0872918395916229	0.153015586226704	2732.09090909091	2662.16666666667				37.4179729734201	1418.16422147965	19.1447627553998	1172.06008425376	0.48709969326019	1
ENSORLG00000013697	irx6a		2.69297313886614	-0.42979024209745	0.0716080048590275	0.586514858463709	-0.732786622359787	0.463688581772264	0.847992468659492	0.860331740355084	0.706354011386762	2.31818181818182	3.22222222222222				0.11824898982358	8.7532717761475	0	8.7532717761475	0.648270268515249	1
ENSORLG00000013699	slc29a4		35.4561374689028	-0.551502648443717	0.0931439026423544	0.622023037112055	-0.886627368343539	0.375279554036693	0.806967598781059	0.857561321727673	0.828815737364485	51.9090909090909	11.7777777777778				0.23206957088293	9.63925861679952	0	9.63925861679952	0.8701292247667	1
ENSORLG00000013701			7.18744018637186	-0.860848362308883	0.365917088828289	0.463071198373806	-1.85899785029165	0.0630274430926711	0.430608810185108	0.460484033951333	0.68892086038471	5.45454545454545	9.27777777777778				0.00388344445652011	7.52447812509924	0	7.52447812509924	0.976027271668841	1
ENSORLG00000013702			75.2355424259186	0.00111487873231442	0.000980074913341937	0.106280690281098	0.0104899462862512	0.991630387312095	0.997745838560866	0.101064994295756	0.181623419959591	70.6363636363636	83.9444444444444				0.637009520757999	42.4564986798347	0.0116296945355003	35.0557486962441	0.969831208543257	1
ENSORLG00000013703	ncbp3		2528.04020777622	-0.0583673301143135	0.0625595832587297	0.0879896029285557	-0.663343487999436	0.507110590397964	0.865845525081008	0.124347764019623	0.174260605299163	2487.13636363636	2664.55555555556				8.15518248271974	1692.12133003994	1.00770631749992	1514.77234255493	0.936376124864706	1
ENSORLG00000013704	ncoa3		336.435866258908	0.000545353399924258	0.000509563538524811	0.109921296245063	0.00496130794080544	0.996041465232259	0.998827374655305	0.164995546576047	0.179317122899594	339.227272727273	337.444444444444		5p_7mer-m8_1125_1131		0.458044774558005	145.170433751592	2.127466915594	138.027388258524	0.841972868986918	1
ENSORLG00000013708	micall1a		1147.40430027505	-0.030953128793231	0.036894769673313	0.0695128044450863	-0.44528672149436	0.656112562584952	0.918555137067675	0.0921468828069035	0.0931705033965566	1095.5	1237.77777777778				2.74358188694987	388.86689562456	2.12099480108009	452.670934079209	0.732197264939098	1
ENSORLG00000013712	gstr		2753.50745105714	-0.134737531278846	0.288889739680641	0.081284099310154	-1.65761240417675	0.0973957243714826	0.514174175489704	0.052296857994759	0.240411526522912	2651.04545454545	2927.94444444444				1.04582933861002	2358.38879314766	16.1860444231097	2399.77129815028	0.949959573885497	1
ENSORLG00000013715	FBXL14		282.325175003259	-0.0625873602283313	0.0263391237730011	0.188305612882496	-0.33237118782745	0.739608991867849	0.941154398427475	0.266858494025601	0.247237232506437	246.5	321.888888888889				0.0778602264379913	122.114619059801	0.369989416490995	132.074504849372	0.677331704791842	1
ENSORLG00000013717	dr1		215.352961203759	0.0320952045907456	0.0396435108864737	0.0685067920730404	0.468496679227461	0.639429445193768	0.912759767613864	0.0685481675150998	0.110468855970479	208.727272727273	228.333333333333				4.275863262364	74.302282239506	0.517394269897011	67.195540700175	0.952965729906056	1
ENSORLG00000013718	gstr		163.792051225139	-0.027345677194592	0.0163670666631039	0.121567369156483	-0.224942576156207	0.822023946946653	0.963014737353903	0.157660750240862	0.249950711571423	162.545454545455	169.888888888889				2.841017054416	147.006653549734	0.318465934932988	142.431432874408	0.957652634787483	1
ENSORLG00000013721	mao		507.108472010238	0.156935628273067	0.0965745459570483	0.173566042441446	0.904183940968816	0.365897874084671	0.800618191872443	0.29781271095048	0.314841625545947	514.954545454545	496			5p_6mer_1378_1383	1.40449080363794	352.762280445146	0.446855554948002	505.32317640141	0.638990228810881	1
ENSORLG00000013725	pcf11		1508.60302466169	-0.0312924091185459	0.0303717462689197	0.0819291686846097	-0.381944667826516	0.702502407283752	0.932455797989953	0.100858951573532	0.103802114594102	1484	1541.66666666667				2.86314864791984	363.13498326084	9.16789406779003	413.03444277491	0.671956910945072	1
ENSORLG00000013727	pipox		35.4132175586156	-0.852676412274981	0.38786308116788	0.446921111061492	-1.9078902096385	0.0564054079321382	0.409389706558613	0.686287535724357	0.504803094103009	23	52.4444444444444		5p_7mer-1a_797_803	5p_6mer_1358_1363	5.257606362499	88.4330723226328	0.1717353811087	103.654337331049	0.61450386111375	1
ENSORLG00000013728	mfsd4ab		0.0364385296944122	0.144986078964611	#VALUE!	4.20219891257784	0.0345024312225309	0.972476503668832	NA	NA	NA	0.0454545454545455	0				0	0	0	0	1	1
ENSORLG00000013730			0.113706765506545	-0.816766961730661	#VALUE!	4.18402427493885	-0.195210856357328	0.845227880413305	NA	NA	2.14759818943697	0.0454545454545455	0.222222222222222				0	1.77081852044899	0	1.77081852044899	0.986296219583114	1
ENSORLG00000013733	fkbp10b		1182.48819799928	0.0884246106663246	0.0486391882957596	0.159436809128706	0.554605998135246	0.579164185431509	0.894047949995569	0.243457503446877	0.241072410133184	1186.09090909091	1179.83333333333		5p_7mer-m8_844_850		3.75900054811302	647.235433402598	0.335384377762011	685.164515906758	0.661100758102911	1
ENSORLG00000013734	cnot1		5325.00735597271	0.0788112156033501	0.0729564237934005	0.106336376462219	0.741150095812709	0.458602437870761	0.845363662939731	0.0572706448377226	0.251292482662019	5250.40909090909	5547.33333333333				44.9677073989697	4136.95119448348	0.979328094210359	3936.2908031419	0.956746773148189	1
ENSORLG00000013736	ccdc90b		265.76122420019	0.100889075305935	0.0805266475555377	0.126387866196904	0.798249692330088	0.424725605667262	0.830755743407708	0.143773587123979	0.315823853996811	256.772727272727	276.277777777778				0.996037636128989	211.172005232434	0.916556927030001	181.799480135139	0.79629228853931	1
ENSORLG00000013737	CDH10		4.42410755948421	0.887394454353439	0.238368113383534	0.590011777310605	1.50402837448155	0.132574060930767	0.577606253640597	0.540420803480616	1.15338727821035	5.22727272727273	3.22222222222222				0	5.76569649536222	0	6.57363747175671	0.313715915663257	1
ENSORLG00000013739			488.581998278334	0.146237633854352	0.174814563062954	0.114350942309239	1.27884939906207	0.200950094388021	0.668629350879856	0.153432412802611	0.219508297986489	504.363636363636	483.5				3.20915462692096	322.31767322981	0.551299190701002	405.420747348317	0.781919916979424	1
ENSORLG00000013740	dipk1ab		410.704500442269	-0.418593372433664	0.704990745653529	0.166788830406714	-2.509720653433	0.0120826701847715	0.197246476676141	0.224431436131365	0.467446310009787	355.818181818182	476.611111111111				3.21623807340598	477.460660197901	1.113418997314	523.341738107135	0.391216366658332	1
ENSORLG00000013741	alad		2196.61465579691	-0.0386364207172559	0.0509065284039092	0.0676203677421414	-0.571372531787895	0.567747144638542	0.889392517924285	0.0341719059753521	0.220127929188115	2149.27272727273	2302.72222222222				0.500787685329897	1640.21569679055	9.01189260607998	1469.0885374037	0.958099776247701	1
ENSORLG00000013742	efhc2		3.07786838588745	-0.57475825438206	0.11204824276014	0.571109169536907	-1.00638946989437	0.314228257010116	0.772594758138691	0.972724006220513	0.565119995803267	2.81818181818182	3.5				0.10501009104825	4.48584623045108	0.024861554826158	5.31040469858182	0.306760612095487	1
ENSORLG00000013744	lin9		2213.90288476365	0.0184663013669619	0.0107473106203219	0.109080805752069	0.169290107820932	0.865568456498133	0.975557089583791	0.067791046606219	0.0762232233976574	2112.5	2397.72222222222				7.14617273445037	652.65383914889	7.35509845761999	637.1740572135	0.717249811838229	1
ENSORLG00000013745	tmem203		88.9001937452859	-0.0727501254379336	0.0666385562836635	0.103119018095029	-0.7054966851109	0.480501194136712	0.857751416083091	0.129861744136167	0.175019977005539	83.5454545454545	98.5				0.291927400682098	45.2295620474691	0.703494771324003	52.1748604012984	0.889057122795178	1
ENSORLG00000013747	aktip		475.277884102967	0.0494123882990156	0.0739268893270393	0.0660535628286287	0.74806545147629	0.454420679634919	0.843476739678142	0.101774611138275	0.083681777612441	453.227272727273	509.611111111111				0.630130955545951	132.376592289217	0.252694035141985	185.335946465388	0.471242326264775	1
ENSORLG00000013749	uggt1		1774.28603010919	0.0456646643318865	0.0603921533240899	0.0714353893897363	0.639244283848581	0.522664027777462	0.87017749406278	0.0715231527356798	0.124371448224945	1751.13636363636	1833.05555555556				16.1389948267702	685.80286678841	2.89836157656009	648.72577155854	0.962770353399242	1
ENSORLG00000013751			477.614372993753	0.162370868822173	0.171998214046281	0.127871987555068	1.26979232845855	0.204158614102644	0.672979423778918	0.163321375419861	0.2172128325584	491.181818181818	456.722222222222				4.90244555406895	274.419009338583	3.73730594976905	315.932100148911	0.745141179240551	1
ENSORLG00000013752	sulf2a		17.5845684690302	-0.678393332302543	0.779256747932876	0.257587499203391	-2.63364229397982	0.00844744311692651	0.166242955811041	0.462781679804653	0.368431634664268	14.5	22.3333333333333				0.5743564914366	24.4693132228947	0.211406085258197	32.7358804601378	0.353583450604329	1
ENSORLG00000013761	igsf11		4.34309538501564	-0.233554980989937	0.0465809301077455	0.437358099773711	-0.534013160178762	0.593332429078581	0.898295181049414	0.556934166090767	0.539932690254107	3.68181818181818	5.66666666666667				0.06796921701513	8.93905785649478	0.0277786534348508	10.292054779192	0.733833185348884	1
ENSORLG00000013762	SMURF2		321.789791286837	-0.365244404052103	0.586355582398303	0.157473408903156	-2.31940367961884	0.0203731583262222	0.259205622440714	0.231076316985317	0.305735404493071	277	387.611111111111		5p_7mer-m8_2046_2052		8.21663121401301	228.855647577956	0.148975148478002	269.829433805669	0.844362566673996	1
ENSORLG00000013764	rpl5a		11560.3094061303	-0.267895374099702	0.415097709632612	0.135527426584006	-1.97668752998603	0.0480769612225247	0.384505264494849	0.154653905804724	0.328289700604328	10219.0909090909	13168.0555555556				104.01879058111	9092.26262393842	43.0274059880703	9789.44214300711	0.682669700112872	1
ENSORLG00000013766	fhod3a		19.0662951101714	0.0959919010035389	0.0350867732444026	0.22467166792802	0.427254143296308	0.669194229188417	0.922387113233592	0.303680935821908	0.314470788493365	19	19.8888888888889				0.204361795027001	21.0435346406351	0.0735340362891304	21.5286889145686	0.765455234011286	1
ENSORLG00000013769	zgc:92107		1309.9936846222	-0.0644995537249522	0.0398977877823851	0.136896863462472	-0.471154357328529	0.637530510091673	0.912225508491112	0.120132422943295	0.202897774316715	1206.18181818182	1426.11111111111				13.51079303757	692.239522474212	1.39554727280006	663.513955414866	0.978185495150457	1
ENSORLG00000013771			310.687774336129	-0.08491760010909	0.0278085002971118	0.244777870970601	-0.34691698139367	0.728653688703662	0.937975510765487	0.305373747615293	0.521703356436564	287.545454545455	335.222222222222				7.41689963579	514.509222131773	0.270009313641026	477.4154454638	0.977395822137405	1
ENSORLG00000013772	si:rp71-1k13.6		272.841808498764	0.0470071745399385	0.0452248752400095	0.0895512900043421	0.524919010520778	0.599639493309418	0.901104429981574	0.177852059870407	0.146661949620234	264.409090909091	286.888888888889				1.94617554002804	98.636308304301	0.442369222160011	153.234182883033	0.548512526081906	1
ENSORLG00000013773	NT5C3B		39.6154272236253	-0.538642067662369	0.29910879388871	0.319135671124847	-1.68781529737442	0.0914466901587229	0.502216764854351	0.613031542593849	0.535986098848843	33.8181818181818	46.3333333333333				0.859433588540103	39.000488898202	0.0904836007333998	40.6580662283413	0.792040997580495	1
ENSORLG00000013774	nploc4		3539.61189667335	-0.0117878773638594	0.0110901377271003	0.0685905396605086	-0.171858647303316	0.86354865747312	0.974787299824327	0.108675560186832	0.106981468707254	3446.54545454545	3754.16666666667				8.96446176011023	989.12498355116	3.55569577336018	1144.62836387374	0.728910298813944	1
ENSORLG00000013775			658.555868054838	0.0606915355081097	0.0716080048590275	0.0828868697341834	0.73222134823943	0.46403347620537	0.847992468659492	0.0778261040163131	0.0940572023364241	648.954545454545	684.611111111111				1.775822605548	245.114159726189	1.46164927123993	228.280319408557	0.381696359547492	1
ENSORLG00000013776	shmt1		2297.27460341626	-0.0397491994291678	0.0756416599468208	0.0525011667445919	-0.757110782366799	0.448983494801047	0.840152917892487	0.0532087525725845	0.0655238525770121	2165.18181818182	2505.05555555556				8.04216990758005	530.71809232242	3.53215857647001	506.94529819633	0.644565056617512	1
ENSORLG00000013777	KPNA2		167.942395821565	-0.174652335910001	0.21970626343946	0.12100345192651	-1.44336655797286	0.148917239491409	0.602967267167218	0.183332931094886	0.181379001894451	157.272727272727	186.777777777778				0.687868719953997	100.830380982951	0.0169799795949928	147.973860879341	0.64085185650861	1
ENSORLG00000013779	CDH18		197.850585376791	0.140471753232373	0.0444776942505548	0.272089979585844	0.516269483522285	0.605666206748087	0.902656067495944	0.262754039964447	0.439489934408675	171.181818181818	227.111111111111				1.70172780334509	135.002035542481	0.496657260593395	130.641731395412	0.94461088992209	1
ENSORLG00000013780	tra2a		837.916547870748	-0.316602446137827	0.450114894752286	0.154809833376107	-2.04510552872084	0.0408444553425934	0.354719534012779	0.174550766465128	0.311202495681934	736	962.555555555556				6.31564656089097	657.204717645076	0.464551628639015	727.140656549175	0.781919916979424	1
ENSORLG00000013784			0	NA	#VALUE!	NA	NA	NA	NA	NA	NA	0	0				0	0	0	0	1	1
ENSORLG00000013785	prg4a		0.202781190875823	0.0284242603408128	#VALUE!	2.40550595594419	0.0118163333874	0.990572149420499	NA	2.26108504636824	1.98591078699869	0.227272727272727	0.222222222222222				0	0.884114778738989	0	1.25290163830656	0.518263096127655	1
ENSORLG00000013789	dusp19a		0.0793932282376947	0.144995281069083	#VALUE!	4.20219891257784	0.034504621053299	0.972474757476396	NA	NA	NA	0.136363636363636	0				0	0	0	0	1	1
ENSORLG00000013793	nhsl1b		1737.42420509228	-0.20728895167053	0.297471768059493	0.123066240922837	-1.68436892291608	0.0921103928753337	0.504113388656996	0.126325073910557	0.206576751074352	1612.45454545455	1949.5				6.4663059950999	1478.19280549135	34.6112928213702	1609.58489428027	0.766979874465939	1
ENSORLG00000013798	tial1		722.341486491056	-0.0249494096569359	0.0291816133298227	0.0686123604172345	-0.363628499372672	0.716135442194517	0.935014587844188	0.0807801264663267	0.136205131126818	688.545454545455	779.388888888889				1.62946708383095	315.775397281944	0.626508426102987	333.277693968793	0.362874697163342	1
ENSORLG00000013800	guca1d		338.725411966214	0.0493339945129844	0.0381203092164193	0.108187922490723	0.456002790119336	0.648387971850946	0.915966711851289	0.128021998886343	0.253164004717607	334.590909090909	348.444444444444				4.85737503024296	319.072835428504	0.176459576339028	317.740567316993	0.751488132561335	1
ENSORLG00000013801	gprc5c		20.4079497151318	0.0505673096928899	0.00932038901795289	0.346165718554073	0.14607832891168	0.883859553912109	0.978767659611946	0.30899033824388	0.50946723764012	20.1363636363636	19.7777777777778		5p_7mer-1a_2213_2219 ; 5p_7mer-1a_3355_3361 ; 5p_7mer-1a_1853_1859 ; 5p_7mer-1a_2995_3001	5p_6mer_4182_4187 ; 5p_6mer_3822_3827	0.18580230153158	16.258689145334	0.0106691881344005	17.9316466795622	0.885245843128111	1
ENSORLG00000013802	PHF20		5295.53912213267	0.0496574857824845	0.0662108038680999	0.0709464583741534	0.699929029869309	0.48397162695197	0.858596662808452	0.0521849885805316	0.158936630152321	5025	5755.72222222222				23.1851907132595	2664.81825666497	0.200898514530309	2768.45208786019	0.783382933669378	1
ENSORLG00000013803	gpr142		2.39764433692478	0.0176088550053789	0.00276199920112013	0.567041631670596	0.0310539015512854	0.975226553154297	0.99366044214434	0.725014594955863	0.822829714175801	2.22727272727273	2.77777777777778				0	6.19786482157147	0	6.19786482157147	0.880363978312887	1
ENSORLG00000013805	hs6st1b		326.141406998547	-0.243993661672936	0.649446837540238	0.100956903548056	-2.41681007536838	0.015657184283037	0.224157442255106	0.112166215652444	0.217762704801815	307.227272727273	357.222222222222				0.102494008169003	303.25279992222	0.810694843698968	317.867977360292	0.532715885435353	1
ENSORLG00000013806	gfi1ab		2.36806628137131	-0.74673561413696	0.0971296626091555	0.822335251657277	-0.908067132756429	0.363842754102375	0.799595492783053	1.10858377627739	1.18841591060603	2.04545454545455	3.05555555555556				0	10.624911122694	0	10.624911122694	0.906024427071994	1
ENSORLG00000013808	btbd17a		0.759263205628973	-1.23712992068351	#VALUE!	1.38824221668449	-0.891148465170666	0.372849527373979	NA	1.91378705954038	1.92281306466346	0.409090909090909	1.22222222222222				0	5.31245556134698	0	5.31245556134698	0.913667250999128	1
ENSORLG00000013809	bud31		423.01156073188	-0.0455958496756639	0.0593555023722008	0.0726113934664937	-0.627943460370362	0.530040979165129	0.872257068712856	0.0964455656082272	0.0847155536564373	406.727272727273	455.666666666667				0.175035440779993	127.86851430041	1.13106101791897	150.321314127785	0.544569571984281	1
ENSORLG00000013810	chd9		1071.30747840504	-0.0713497584828085	0.0344890501960614	0.169587660851695	-0.420724940272655	0.673955947114745	0.923657476168366	0.258416005317312	0.297081753819539	991.727272727273	1167				0.192320888940003	859.587818044322	3.10018291609492	875.906902885942	0.675544149020786	1
ENSORLG00000013815	otomp		4.78087406188592	0.26645207203969	0.051721703252835	0.460393830651354	0.57874813757326	0.562759129936704	0.88772468551692	0.871391584659231	0.63733994791176	5.5	4.16666666666667		5p_7mer-m8_590_596		0.26610429232723	8.85409260224496	0.000703858942149971	15.3008666482827	0.467284114564647	1
ENSORLG00000013816	dusp12		1455.56819736464	-0.125294803374233	0.160249768856118	0.102265506310997	-1.22519124868167	0.220503170991265	0.691433203602688	0.107597324477171	0.253945212095284	1371.90909090909	1590				17.2358585238801	1335.73177401381	0.66392752031993	1475.01789030929	0.807372875883789	1
ENSORLG00000013818	cacna1bb		342.717228340092	-0.579700072178624	0.898332401434267	0.207853267180709	-2.78898705823386	0.00528731778214919	0.126376871064653	0.216971271637876	0.445248820531185	279	419.444444444444				2.900744844423	317.975597785432	2.636458991922	320.612056777354	0.95854308737361	1
ENSORLG00000013820	smcr8a		690.561699265322	0.0920831431947387	0.0593555023722008	0.146919056902246	0.626761055619947	0.530815875107176	0.872257068712856	0.14289639309791	0.282517720031719	676.818181818182	737.722222222222				8.84801342166008	756.810149704091	2.35644358522393	823.038303084361	0.780451220804141	1
ENSORLG00000013821	ndrg3a		908.524810080738	0.0162864919093297	0.0118252890411517	0.0886045070363181	0.183811100068014	0.854161647915645	0.973138625915595	0.114858293261134	0.113862297795656	893.318181818182	940.944444444444				4.86748674621697	270.298232867515	0.665956910240993	289.570920579085	0.701912754964272	1
ENSORLG00000013822	si:ch211-225h24.2		60.1288908712729	-0.293088388288753	0.10031685568705	0.316255273589544	-0.926746248251157	0.354058299038049	0.793748914384263	0.448517378108508	0.599230303871606	55.6818181818182	66.5				0.0724877751528012	71.6498504800759	0.351332220313601	68.8635776210455	0.957201641063316	1
ENSORLG00000013824	APOH		0.0494470112965123	-0.175595330515097	#VALUE!	4.20219891257784	-0.0417865346615347	0.966668869421218	NA	NA	3	0.0454545454545455	0.0555555555555556				0	0.885409260224496	0	0.885409260224496	0.949467738902232	1
ENSORLG00000013826			126.5997474996	0.521827312021151	0.106474132882504	0.534334140333527	0.976593619294905	0.328770379253875	0.782574814804225	0.534449534705932	0.78996671576389	146.454545454545	110.666666666667				1.3844961858524	180.257827801576	0.0979939254503002	222.259349208992	0.610693059418956	1
ENSORLG00000013827	sall1a		611.073432501945	0.143855977676266	0.0778517833803014	0.185572091923682	0.775202651352487	0.43821992175215	0.835888242649773	0.303583214289012	0.326273263744151	661.363636363636	541.666666666667				19.537266248407	488.793310995271	0.319974401139007	557.014311548275	0.745141179240551	1
ENSORLG00000013828	si:ch211-25d12.7		4.76715109504847	0.0647192999451536	0.00804002864716714	0.515352715310346	0.12558253410226	0.90006238925298	0.98165746010419	0.916422154235413	0.629903619475624	5.36363636363636	4.5				0.0980945992815698	7.02553877172138	0	13.6846636744698	0.703637269598051	1
ENSORLG00000013831	APOH		0.241481622507689	-1.52470748304225	#VALUE!	2.35745259197724	-0.646760612803438	0.517786887495818	NA	3.3166247903554	1.69522036555397	0.136363636363636	0.388888888888889				0	2.82167929691221	0	2.82167929691221	0.972685160612013	1
ENSORLG00000013832	wnk1b		1142.48050217893	0.0300830766013843	0.0174704147709026	0.125291231575864	0.24010520307775	0.810248700712358	0.960571252680289	0.137960022368867	0.289676395440708	1134.90909090909	1196				9.63844325293985	1075.22617069203	1.12673710448007	911.249231779042	0.983086459753239	1
ENSORLG00000013833	pgap2		859.491202329497	-0.0917985020422405	0.171058838860072	0.0726341825416296	-1.26384711481577	0.20628490670432	0.674436647831297	0.0944392560562899	0.155299480583167	813.227272727273	940.888888888889				21.3445216173191	465.22162541097	3.12119883319895	428.400624596761	0.959418306344379	1
ENSORLG00000013834	acvr1l		555.54124413306	0.0154963110052718	0.0230553603552575	0.0514263711010232	0.30133005058495	0.763162828126585	0.948297574275252	0.0734281255006765	0.0834032164629082	546.681818181818	575.444444444444				4.57434300264697	155.27074084916	0.131430395191046	138.481474536749	0.777496848149256	1
ENSORLG00000013835	slc6a19a.1		0.187572474869237	-1.07917069533486	#VALUE!	2.76656491919265	-0.390076042621761	0.696480317637004	NA	3.3166247903554	1.77589154421456	0.0909090909090909	0.333333333333333				0	2.33072247765072	0	2.33072247765072	0.966679020694723	1
ENSORLG00000013837	tgm2l		454.198810241533	0.0326967776338421	0.0141855534504627	0.159378142502229	0.205152206698512	0.837453208711575	0.96786424538539	0.24737539773821	0.261480238265132	492.318181818182	404.833333333333				10.356855548001	341.501706548788	0.242976275411024	411.880829461701	0.828401359824071	1
ENSORLG00000013838	map2k6		88.2582275483643	-0.167998159532359	0.116617304467518	0.162769732733584	-1.03212161567736	0.302015148929277	0.76450916393368	0.133833137213252	0.341785678415568	78.0454545454545	102.944444444444				0.71041308049621	95.0415857880399	0.190337015060194	76.7343198763641	0.811431285156571	1
ENSORLG00000013840	glmnb		1.69865261668936	-1.2425288803538	0.306457954732412	0.725375192130632	-1.71294647767611	0.0867223866121052	0.493789721104341	1.02401349088061	0.763366114929512	1.31818181818182	2.16666666666667				0.22215096826453	7.09103802320586	0	7.09103802320586	0.886292343238972	1
ENSORLG00000013841	ulk1a		502.911884342031	0.122400123881035	0.0536871917697252	0.206948609602518	0.591451781754546	0.554217753761973	0.883716183350256	0.193229894404222	0.393875881850993	463.318181818182	549.111111111111				5.10575347097097	378.328662478965	2.18167134717004	323.322541133415	0.976856094012853	1
ENSORLG00000013842	PRKCA		604.531756747362	-0.0407863664663199	0.0339283746059802	0.0983731177684167	-0.414608862579068	0.678428259252635	0.924850691033687	0.155190483601754	0.161154225581456	569.318181818182	670.888888888889				10.771203606418	396.531097766996	0.937126973764066	416.626829889498	0.801879352188336	1
ENSORLG00000013845			6.8871491059089	0.722290788730716	0.47149015442397	0.3452811658529	2.0918916528405	0.0364482089552683	0.337683503933695	0.491900226934397	0.655306154167982	7.68181818181818	5.55555555555556				0.33930286560084	9.57591229688991	0.00706829525984976	18.1440816138365	0.495037606540258	1
ENSORLG00000013850			9.55448523993943	0.255708428842289	0.0695501933973033	0.355618159300394	0.719053350215139	0.472108048808852	0.852020033840913	0.345538450131427	0.403933799967132	10.3181818181818	8.61111111111111				0.18111851250252	7.0164732430135	0.0153886732364299	8.96698550156472	0.603039777973796	1
ENSORLG00000013851	kcnj16		0	NA	#VALUE!	NA	NA	NA	NA	NA	NA	0	0				0	0	0	0	1	1
ENSORLG00000013852	trpc4apa		3135.17099258221	0.00131325547678597	0.00181164310822985	0.0728027858701083	0.0180385332936164	0.985608113282572	0.995837226049105	0.0877213111156247	0.100087609172032	3037.63636363636	3353.88888888889				15.5594603991999	1011.30942052668	10.4871963676696	1105.98519730509	0.855951918486569	1
ENSORLG00000013853			0.473083064728547	-0.55949453873946	#VALUE!	1.48917035677676	-0.375708887967969	0.707133329563279	NA	1.80998639608988	1.91106312169938	0.545454545454545	0.388888888888889				0	3.10762997020096	0	3.10762997020096	0.697810188116866	1
ENSORLG00000013856	cacng5a		0.239838603663547	-0.292173186263046	#VALUE!	2.37842517188935	-0.122843127341674	0.902231322189011	NA	3.3166247903554	1.50323147429093	0.181818181818182	0.333333333333333				0	0.885409260224496	0	2.07688287121279	0.861787616343676	1
ENSORLG00000013858	top3a		975.616182272467	0.0286750258475305	0.0279526301841148	0.0824635247252853	0.347729810762479	0.728043106422301	0.93766427523384	0.0588547372008268	0.0916246517368538	938.863636363636	1045.77777777778				1.76820468467008	361.384242123395	1.77983149620991	346.013630200405	0.874287267333203	1
ENSORLG00000013860	olfml2bb		54.527883714056	-0.918124099224581	0.869003289348364	0.333741736506262	-2.75100174415061	0.00594133269863975	0.135206232262937	0.521929534330326	0.611676392289109	45.2727272727273	65.8333333333333				1.6814030406675	96.8493801946676	0.536086199963099	101.367597822321	0.887162970727767	1
ENSORLG00000013862			800.167343024324	0.0536929911336823	0.0267757467990079	0.159505868351683	0.336620788241461	0.736402783149896	0.94020867334639	0.240765834114052	0.205966652035016	778.409090909091	831.611111111111				11.8313247006099	551.138626823009	0.98434136821902	663.655333458249	0.424042018212435	1
ENSORLG00000013863			288.186098081351	0.0164163775524568	0.0125895068166233	0.0853808720022074	0.19227231073527	0.847528906557401	0.971427722545258	0.0873873102596391	0.116901258918722	268.818181818182	324.222222222222				0.548154156260011	125.443920366494	0.170915148187021	138.999112711358	0.846728306267568	1
ENSORLG00000013864	cylda		617.100511382656	-0.17113907064235	0.260093978957731	0.10904660889678	-1.5694121291231	0.116551939655839	0.549421969074736	0.138755628107182	0.214468190271688	591.636363636364	660.111111111111			5p_6mer_2709_2714 ; 5p_6mer_2350_2355	1.63261570679299	445.627495519521	3.64505362556201	408.753950713596	0.869072081171005	1
ENSORLG00000013866	inpp5f		1037.82974625708	-0.0301541726381024	0.0204242014607847	0.111668738400707	-0.270032357040684	0.7871353606219	0.95406024291312	0.157529745393131	0.211435365205291	1007.09090909091	1104.16666666667				1.4835020406199	774.80103184859	4.72557541183005	697.91782038377	0.777496848149256	1
ENSORLG00000013870	cacng1a		0.0250037391045114	-0.175599962584421	#VALUE!	4.20219891257784	-0.0417876369580751	0.966667990683371	NA	NA	3	0	0.0555555555555556				0	1.00014956418046	0	1.00014956418046	0.949467738902232	1
ENSORLG00000013875	cyldb		518.613282162908	-0.0364766078003581	0.0315738095193381	0.0930316246166382	-0.392088259779078	0.694993001779588	0.929878465968946	0.116227753600002	0.0803598791934893	485.5	567.166666666667		5p_7mer-m8_1333_1339		1.02499800696398	115.180470128938	0.596177152877033	182.205534495486	0.340721990513074	1
ENSORLG00000013876	GAN		294.030986311835	-0.10573220213676	0.0757434115947668	0.139143259129376	-0.759880160909914	0.44732622133154	0.83995609998708	0.075806582341848	0.311776829781315	274.090909090909	330.833333333333				5.72931733647999	329.869935115131	0.852752638795948	247.211880583291	0.920082871091828	1
ENSORLG00000013878	aclyb		4325.76561323596	0.190071672079763	0.251245916025368	0.123072570975267	1.5443869464461	0.122494620436849	0.56073037670992	0.189641499793796	0.189408988667196	4610.77272727273	3970.27777777778				5.8870581317301	1761.47816614124	2.01241027749029	3477.15251274403	0.741936177376216	1
ENSORLG00000013881	foxl1		25.7248826800207	-0.4528041552643	0.227436346642124	0.307881516648449	-1.47070912276078	0.141369798005937	0.592329896691889	0.398501939859823	0.590946068304335	26.4545454545455	25.3333333333333				1.0460963843901	40.0286914257584	0.0252486744083988	39.2248965365812	0.976856094012853	1
ENSORLG00000013883	tmem18		961.44619867286	-0.0523535384681206	0.0628336034647475	0.0785928228253717	-0.666136379710484	0.505323933192794	0.865299387966965	0.0537221180716308	0.13937320572554	908.409090909091	1057.22222222222				2.75168611285994	517.02504773333	0.61304051056004	514.71542202376	0.901680856608234	1
ENSORLG00000013884	kifap3b		314.918344648744	-0.356724404547383	0.393529391125441	0.185892881922829	-1.91897828931111	0.0549870815188408	0.404083027040029	0.344699287230059	0.318445178533288	276	367.555555555556				2.15208009042198	250.704993123124	1.16517131486	365.156225708477	0.756192497861531	1
ENSORLG00000013885			0.609594528726758	0.116179455239385	#VALUE!	1.45247957001309	0.0799869806350106	0.936247610739423	NA	2.40123122396871	1.61442610639012	0.681818181818182	0.5				0	2.07991664495975	0	3.88953430609342	0.715890360179991	1
ENSORLG00000013886	camta1b		63.8848727313612	-0.21175338898388	0.105327068657031	0.219660731095843	-0.964002022243507	0.33504491200973	0.784644493595899	0.358128227871074	0.368869537274399	59.0454545454545	70.7777777777778				3.59030930888559	89.7162073361363	0.645278318529002	95.0400759447823	0.891855469647221	1
ENSORLG00000013887	exoc7		807.841201927108	0.0656001454020501	0.0722622554755609	0.0888196571015063	0.738576881996739	0.460163966389252	0.846715957134557	0.115093360328595	0.100029093563539	791	827.444444444444			5p_6mer_154_159	2.59121496603302	202.145743234253	0.363892841688994	215.002214329778	0.393128418150728	1
ENSORLG00000013888			0.104036762521335	0.61129681243761	#VALUE!	4.20219891257784	0.145470698830534	0.884339248586019	NA	2.50561557096879	3	0.136363636363636	0.0555555555555556				0	0.963925861679952	0	2.3478482746855	0.281232409193111	1
ENSORLG00000013890	uts2a		0	NA	#VALUE!	NA	NA	NA	NA	NA	NA	0	0				0	0	0	0	1	1
ENSORLG00000013891	nod2		7.26392749000601	0.100084761786109	0.0207021007319438	0.36748880708088	0.272347782728743	0.785354618915391	0.953449947715155	0.600666470677861	0.502279370472979	7.04545454545455	7.16666666666667				0.25618688154219	12.0722528724889	0.0390703613998706	16.1796235441083	0.514884109616559	1
ENSORLG00000013892	ankrd13b		29.1668695917571	-0.135899231198192	0.0533486141681834	0.230402298445727	-0.589834529060498	0.555301591007931	0.884405400413435	0.354191929121679	0.347456889562838	27.9545454545455	31.9444444444444				0.790171556689103	51.2156943126675	0.0157366669891985	46.868553933611	0.682669700112872	1
ENSORLG00000013896			0.246411368590185	-1.27226622780218	#VALUE!	2.70405895596524	-0.470502399733379	0.637996120138422	NA	2.22995261901574	2.10018608185436	0.0909090909090909	0.444444444444444				0	3.76223906254962	0	3.76223906254962	0.879700640755413	1
ENSORLG00000013898	slc6a18		25.5192577281184	-0.426046039874839	0.330967018944077	0.240092364488179	-1.77450890944854	0.0759790097001217	0.466694820560899	0.312741213706554	0.364946825246945	21.9090909090909	30.1111111111111				0.437708095841803	30.0668458438061	0.0176707381496009	37.6089483478284	0.391216366658332	1
ENSORLG00000013899	nkd1		30.1493686184266	0.237159425803752	0.102306722834163	0.251138199721843	0.944338320758954	0.344996789423325	0.790120404076416	0.372256292295672	0.441938955968008	27	33.2777777777778				0.950025061722901	36.192964358099	0.1197802089732	43.6731780708005	0.776011201587659	1
ENSORLG00000013900			2665.56877683739	-0.0374678474067385	0.0351808070199156	0.0875383597234511	-0.428016329356707	0.668639231815898	0.922187418885609	0.0985558867718151	0.0732793881234704	2601.72727272727	2829.22222222222				5.31085659091013	584.49607316871	5.38700698526009	1002.85936064534	0.391216366658332	1
ENSORLG00000013901	man1b1a		2320.77626437098	0.0609066016595758	0.0716080048590275	0.0833460037233699	0.730768110511072	0.464920805003445	0.847992468659492	0.0968296540419582	0.0926822648433104	2294.40909090909	2420.16666666667				10.4368242810301	621.48568596099	5.13878024174983	767.21338884287	0.36661428207643	1
ENSORLG00000013902	ep400		892.262765511062	-0.00987591733344059	0.00391563915910632	0.168218056560915	-0.0587090205138849	0.953183874402042	0.991024430725329	0.246350980086307	0.268302140591962	849.909090909091	943.111111111111				0.806856831375057	559.245428298942	4.862006757975	590.772671976368	0.50694717885283	1
ENSORLG00000013903	cers4b		2.61292354523896	-0.431965274752614	0.0791484530229416	0.549520406651973	-0.786076858154224	0.431822461051922	0.833396259650538	0.648972103761953	0.62643921631072	2.59090909090909	2.83333333333333				0.25356591750353	7.41303835118	0	7.41303835118	0.820696236963891	1
ENSORLG00000013904	zgc:91860		181.013048698988	-0.00779748440912618	0.00409711037225788	0.126219806519084	-0.0617770271098237	0.950740398247273	0.990610414787767	0.174311970672919	0.187883822593073	180.954545454545	187.388888888889				0.0231350413870075	133.245356585924	1.066681756181	141.483014577274	0.289519781312678	1
ENSORLG00000013905	si:dkey-119f1.1		1484.82835460548	0.00288455463201514	0.00330338846964423	0.0676629957604947	0.0426311989233456	0.965995524946255	0.99242252189818	0.086692254948355	0.113878567213233	1426.68181818182	1606.44444444444				3.40763985967988	646.65175764833	0.348018692989854	643.06400235838	0.889057122795178	1
ENSORLG00000013906	sec23ip		1504.38966523357	0.00306965795574644	0.00365233507917161	0.065977620217108	0.0465257453306944	0.962891214494554	0.991625451241092	0.0820776506604279	0.095597798255127	1496.77272727273	1534.55555555556				12.95688312316	382.00725074874	2.73056793405999	358.91000731161	0.889057122795178	1
ENSORLG00000013908			9.46424811504006	0.656085356115795	0.222378078130576	0.451554185331646	1.45294934124889	0.14623781989796	0.599269151110855	0.642440533979882	0.712405202452871	9.81818181818182	8.88888888888889				0.36266310498061	13.0989256056798	0.112481494401981	25.2344828078538	0.40658258851597	1
ENSORLG00000013909	tvp23b		1481.81304354698	-0.0957948472170691	0.31400165284939	0.0554200908449205	-1.72852201713504	0.0838946771865873	0.485286653241866	0.0489639317671726	0.141662477464515	1412.04545454545	1600.77777777778				1.66106776973993	791.47280899912	0.587802671600002	793.34005245694	0.94461088992209	1
ENSORLG00000013913			8.33272055844662	-0.374228973749162	0.11713918996148	0.360348297878254	-1.03852016494219	0.29902795224349	0.763591015932203	0.541601920021757	0.655929603710313	7.5	9.55555555555556				0.11143977391924	25.3518434608358	0.0419960981204701	24.4824153850246	0.954413553657166	1
ENSORLG00000013915			1186.63212111473	-0.0599364758417411	0.0509501869965549	0.104834906875547	-0.571722507588942	0.567509983606022	0.889303113900977	0.102823356951432	0.0734125667027203	1135.59090909091	1291.66666666667				9.42493744580997	289.48874498193	0.631153706119903	455.854309371	0.310271817540569	1
ENSORLG00000013921	DNAJC7		3100.55561576629	-0.00920738744697717	0.0122883823678387	0.0486097234729046	-0.189414520165074	0.849767945013915	0.972101509767658	0.060707959629856	0.0697387796132898	2960.27272727273	3338.61111111111				0.433129794269917	661.60448686584	1.23815073879996	725.45198123969	0.862618929670286	1
ENSORLG00000013922			99.4019529867094	-0.0105987314895844	0.00387349093911861	0.182873233510573	-0.057956712888612	0.953783108645169	0.99112061417782	0.278255870531744	0.334211091360304	96.2272727272727	104.444444444444				2.1501510233836	85.9276540488541	0.0430559671516022	80.9632353555721	0.888112913157113	1
ENSORLG00000013923	brd7		2186.16464888074	-0.102213933275763	0.34918981532847	0.0561969502089937	-1.81885196430829	0.0689340180198578	0.447517666694	0.0502243819731509	0.161151001438995	2081.86363636364	2344.88888888889				6.4974457497899	1124.30401200328	1.7713984060897	1247.39112186149	0.907583190578932	1
ENSORLG00000013926			3.80844799765124	0.341875816836107	0.073272417181706	0.460000310739522	0.743207795417547	0.457355884503683	0.844748798645978	0.727252018341454	0.551897037671373	3.68181818181818	4.05555555555556				0.10867110750151	6.63906886487474	0.00706829525985953	12.1549206122255	0.274396665015634	1
ENSORLG00000013927	TIMM44		348.900992627283	0.0754686523318534	0.0724463224245614	0.1020759714357	0.739338076046554	0.459701733951289	0.846357169706656	0.114055503469601	0.172533831528098	351.090909090909	349.888888888889				0.862496954170979	161.143417750929	0.973459423564009	136.174160790913	0.912430118443171	1
ENSORLG00000013928	ush1gb		0.261440511913854	0.0284269660849179	#VALUE!	1.54034276595865	0.0184549612678098	0.985275907141266	NA	2.22736876886811	1.99130916503172	0.272727272727273	0.277777777777778				0	0.963925861679952	0	0.963925861679952	0.733671127637378	1
ENSORLG00000013929	tert		326.829867776305	-0.189096936942458	0.227436346642124	0.128636690314121	-1.47000779078425	0.141559643969652	0.592329896691889	0.165303008572833	0.253421931999756	291.909090909091	369.888888888889				0.00160759283500056	276.713814306302	0.332328741671006	339.06528969637	0.94626089455347	1
ENSORLG00000013930			14.9675943400603	-1.33739400917034	0.88106447338991	0.483719630928328	-2.76481234926044	0.00569555497403111	0.131502959436864	1.85412383479829	1.35112199124496	27.5454545454545	20.7777777777778				0.48505936403418	98.0815975541016	0.12417397143068	128.535072880187	0.882326884263217	1
ENSORLG00000013931			5.82003700549178	-0.16463823063183	0.0380294238614934	0.361674710900066	-0.45521078933639	0.648957599120348	0.916158417420866	0.464765425657808	0.654580702868884	4.5	7.44444444444444				0.15387134464589	9.68599080888459	0.0151688687349001	9.19614127244123	0.956746773148189	1
ENSORLG00000013932	slc6a4a		4.91334185655767	0.417220768334822	0.0623374097886431	0.63182814829255	0.660339001138709	0.509036307292322	0.866288581869477	1.17062230085319	0.934138087641701	5.86363636363636	3.83333333333333				0	4.15446960136772	0	8.7514521887102	0.618342286565411	1
ENSORLG00000013934	psmd12		3317.81726729627	-0.00495778652150965	0.0061464752276969	0.0552173512346221	-0.0897867501909624	0.928456677475989	0.985946897585713	0.0771250778475457	0.0846056419370557	3252.95454545455	3454.5				20.6417281717299	886.9075372562	5.87507895626004	823.93922350388	0.849070096045433	1
ENSORLG00000013935			15.1539199166779	-0.121019409698321	0.0379723631830569	0.265997781518725	-0.454963981305994	0.649135151774987	0.916278796696722	0.348997460812609	0.302497684647677	16	14				0.0441635047927509	8.12526950516966	0.00706829525984976	10.2494417544044	0.508931792270439	1
ENSORLG00000013936			566.590194734404	-0.188232962327413	0.338416787810663	0.105021194937782	-1.79233308513512	0.0730796265545243	0.458757536765467	0.122506622570765	0.210483671665516	514.045454545455	640.666666666667				2.45642428026406	391.120781100454	16.430322912507	363.067448519919	0.863709275474735	1
ENSORLG00000013937	whrna		207.436533411497	-0.0703700321153225	0.0623374097886431	0.106499983109985	-0.660751580050951	0.508771639323439	0.866288581869477	0.121191004602741	0.162019452215352	202.227272727273	222.722222222222		5p_7mer-m8_37_43		3.22429493447999	116.572239702574	0.44614294835398	136.658380331613	0.778976859597248	1
ENSORLG00000013939	dpp6a		410.606305181111	-0.0177549051608281	0.0147741341413752	0.0850388769328151	-0.208785743664693	0.834615500986502	0.966553428918189	0.151959910498306	0.162334367751653	416.818181818182	412.222222222222				10.818644203391	194.034145579087	0.740199495088007	223.861247358208	0.837121589694522	1
ENSORLG00000013940	si:ch211-1a19.3		129.286805482948	0.286022412066278	0.235251962451717	0.191834684933632	1.49098382372944	0.135965741962309	0.581765599812609	0.198432040450832	0.355087903160707	137.363636363636	116.888888888889		5p_7mer-1a_426_432		0.326805287179297	79.1115194183742	1.52661425754501	97.0059140308732	0.887162970727767	1
ENSORLG00000013942	lrch1		130.992874010387	0.0167341944016665	0.0117484255019	0.0929336712131127	0.180065999580412	0.857100754679638	0.973310871941303	0.125971751264312	0.157685616660054	127.363636363636	137.555555555556				1.96075757243801	70.525422163487	0.379781850938997	69.547671923831	0.864793685308719	1
ENSORLG00000013945	si:ch73-60h1.1		2.06087316501166	-0.118043286472107	0.011688033266938	0.663481307994925	-0.177915014409132	0.858789719174727	0.973446228268541	1.30378245495185	0.866512848830037	2.13636363636364	2				0	4.11835463954445	0	7.30713139462953	0.756291274266113	1
ENSORLG00000013946			0.729670280954699	-1.94532265816837	#VALUE!	1.29359784540747	-1.50380789908909	0.132630836712604	NA	2.22487651429133	1.03534153255749	0.545454545454545	1				0	3.90551621400893	0	3.90551621400893	0.926587919897268	1
ENSORLG00000013949			55.6913357914835	-0.268668875440422	0.146831578235724	0.229220047952493	-1.1721002496959	0.241156809696733	0.713129532023207	0.364861768413739	0.327117893982659	49.6363636363636	62				0.312068162782602	27.4467181537115	0.152186287948801	31.064397696174	0.572056490348497	1
ENSORLG00000013951			747.864480695188	0.0141848991717967	0.0102867777794628	0.0876604700554105	0.161816371311155	0.871450460511314	0.976592134675596	0.0640525293120379	0.153460231488146	715.590909090909	812.277777777778				7.37270253122301	429.672106629819	4.140871290581	380.655482384558	0.968445016457351	1
ENSORLG00000013953			9.15444563591797	-0.0700716197417061	0.0166958787987399	0.303490117701307	-0.230886001404072	0.817403366205762	0.962285897580831	0.29294800343735	0.52086698501622	9	9.27777777777778				0.2254821831208	13.531703189477	0.0949787130263804	13.2405477017262	0.973385051049259	1
ENSORLG00000013954	adnpa		867.595103601576	-0.066198402423664	0.114176747942902	0.0648115504845087	-1.02139822190316	0.307065807428834	0.76881748543715	0.0793304509668817	0.131083307862875	825.954545454545	937.444444444444				8.07685631879701	386.063407902903	0.28946955699007	356.789053824801	0.97016975609234	1
ENSORLG00000013956	FIG4		1277.8402728078	-0.0186560851014034	0.0291075856284607	0.0514516191843859	-0.362594713191552	0.71690766014927	0.935173979416245	0.0661900400276967	0.0795625173679536	1214.04545454545	1396.33333333333				3.98690140799022	348.35259999966	1.70929476506012	344.55094003808	0.54062222270091	1
ENSORLG00000013958	ptchd1		1174.70380937252	0.0961619922948282	0.0545313086795374	0.160690516144675	0.59842979288367	0.549553191459492	0.882000215656423	0.18272859785978	0.252034454319876	1199.27272727273	1163.66666666667		5p_7mer-m8_217_223		13.0339689279099	1081.80742251953	0.469713449640039	1007.01390482117	0.477184852164447	1
ENSORLG00000013959			0.763883718993488	-1.61681620537408	#VALUE!	1.06853157555159	-1.51311972651764	0.130249249701472	NA	1.72456033105276	1.4474860073506	0.590909090909091	0.944444444444444				0	4.21011651985887	0	4.21011651985887	0.934460096306534	1
ENSORLG00000013960	hid1b		2559.66725016067	0.0339967053683926	0.0303717462689197	0.0889665505106877	0.382129071805572	0.702365628972317	0.932455797989953	0.0648837335615903	0.123380530182001	2562.81818181818	2633.27777777778				44.9294455899899	1001.38633140714	11.0299285157798	867.02030963169	0.98156936021745	1
ENSORLG00000013962			30.94888841459	-0.570126903112001	0.235732156552718	0.381821940733171	-1.49317480817694	0.135391434563305	0.58112270418524	0.630183256833111	0.64569050190998	31.5	29.1111111111111				0.900769570318101	28.993351378633	0.00569143282449858	29.9759614300868	0.921550827776401	1
ENSORLG00000013963	aurkaip1		1777.48162225781	-0.00360233259811715	0.00367954772956422	0.0706822690389825	-0.0509651521816653	0.959353288974339	0.991563318489141	0.0423835516789799	0.218419866609205	1741.40909090909	1855				5.60402821745993	1331.06201287238	3.10903248634008	1147.64079901616	0.759301836017128	1
ENSORLG00000013965	ret		14.6434774838786	-0.272640187322823	0.0556405121431423	0.451565895514052	-0.60376611704136	0.54599914937971	0.879750430156585	0.678350080051001	0.944634839037779	12.4090909090909	17				0.54876681455806	45.2047968206634	0.227690690832571	47.1352544682393	0.777496848149256	1
ENSORLG00000013966	gpr6		1.41182902952194	0.456195532443115	0.0659814924555003	0.65443850371772	0.697079297522333	0.485753169372113	0.859050129315063	0.684158333465062	0.677828337852536	1.5	1.38888888888889				0	2.47101278372667	0	4.50025489655373	0.542598596031039	1
ENSORLG00000013967	esd		1379.02652674771	-0.00943784190390782	0.00697932018748306	0.0908903375081445	-0.103837681349375	0.917298162695279	0.984057962561118	0.121611136860896	0.174698917437905	1348.45454545455	1419.55555555556	5p_8mer-1a_1628_1635			0.0248485800000253	637.312019232451	9.95343702285197	627.358582209599	0.485115890383441	1
ENSORLG00000013971			0.71267350104824	-0.776186338577259	#VALUE!	1.31964463634073	-0.588178299825899	0.556412621290871	NA	1.96026619424471	1.48482150817844	0.545454545454545	0.944444444444444				0	5.31245556134698	0	5.31245556134698	0.898239221888478	1
ENSORLG00000013972	ep300b		2499.78593942453	-0.0222008141327585	0.0132892874917896	0.112549838789362	-0.197253184647448	0.843629412760972	0.969863717017948	0.109999494511676	0.253526428381096	2371.04545454545	2706.33333333333				37.7277008582601	2047.77000335936	13.4590873304496	1758.86792284804	0.771520607554121	1
ENSORLG00000013973	adcy7		1204.59521371259	0.287600901106158	0.654599497147976	0.118255783880929	2.432023970986	0.01501471358305	0.221513654895277	0.136055117989225	0.232645571893215	1268.22727272727	1162.94444444444				35.3740504299901	875.040523987182	1.92986505524004	1114.43443489764	0.56227270625326	1
ENSORLG00000013975	fcg2		41711.3958641037	-0.0561698109559441	0.0415212440007086	0.115417551314388	-0.486666112010487	0.626494964086918	0.908821841940576	0.0796999819564914	0.312285310985345	41068.3181818182	43064.1666666667				62.777368432995	46713.7715198251	170.320546866402	44810.0117505157	0.816759785334146	1
ENSORLG00000013978	SLC25A36		2090.4459081122	0.0370798749474123	0.0322874397624767	0.0929920287516044	0.398742509924783	0.690082941602558	0.928351749607782	0.067245991010808	0.232374397411187	2078.40909090909	2128.5		5p_7mer-m8_1596_1602 ; 5p_7mer-1a_558_564		42.2357453700999	1437.014102851	12.8036115193599	1014.40185412467	0.982664303568751	1
ENSORLG00000013980	gata-1		6.2371891965646	-0.796543060928258	0.207056584273817	0.567144217221323	-1.40448061840576	0.160175779161344	0.620788146407717	0.706700547379367	0.961532448214907	5.86363636363636	5.5				0.0607118985241699	18.285677951767	0.00793578771850978	19.3226183424634	0.957654342433201	1
ENSORLG00000013982	yars1		3057.88932417422	-0.0224602243966726	0.0271471170369836	0.066036747915257	-0.340117057634261	0.7337683765836	0.939405033677649	0.0751246997523554	0.15218053447238	2953	3239.72222222222				4.8890151119499	1639.11722475128	9.53685310570017	1629.58037164558	0.811431285156571	1
ENSORLG00000013984	lrtm2a		0.178996643282223	0.349015871561967	#VALUE!	2.40718935411946	0.144988956088848	0.884719591414846	NA	2.22736876886811	3	0.181818181818182	0.166666666666667				0	1.03995832247988	0	1.03995832247988	0.454916840851014	1
ENSORLG00000013986	apoeb		308.308022641919	0.123609059873622	0.0245550746730076	0.392410460407179	0.314999400743193	0.752762108860117	0.945028541877595	0.753969159998944	0.507364329314632	316.045454545455	286.444444444444				2.10055580212699	317.8861322891	0.899215814769008	724.470727729014	0.306768398124519	1
ENSORLG00000013993	keap1a		382.525406808599	0.169237015191576	0.0126559077056795	0.876335576319973	0.193118960093186	0.846865804147694	0.971279208722799	1.43120848557237	1.01898000859978	375.181818181818	377.333333333333				7.9380168539551	1288.32512917881	0.287562304675703	2011.71335512638	0.427943509651503	1
ENSORLG00000013994	wasf1		750.922942187324	-0.083294858811935	0.111247307140239	0.083246994366684	-1.00057496904982	0.317032336500748	0.774020909378153	0.124946151529355	0.0962084974592839	733.863636363636	787.277777777778				2.06924196695297	222.326381535152	1.19630420422493	286.559807257353	0.393128418150728	1
ENSORLG00000013998	htr2aa		1.07507279919522	0.100709252200753	#VALUE!	0.903220086388619	0.111500235345101	0.911219678985944	NA	0.774188352285904	1.56111421309844	1.09090909090909	1.05555555555556				0	6.58391835946183	0	6.58391835946183	0.522852171051266	1
ENSORLG00000014002	niban2a		34.498473896982	0.225835102057166	0.118616105821201	0.215901642976051	1.04600918707329	0.295556790778652	0.760998663736578	0.296997336591016	0.458528313096534	35.5909090909091	32.5555555555556				0.3105886716802	40.8006490923906	0.0176692499447988	35.9943577981045	0.762389465416394	1
ENSORLG00000014006			25310.2327686024	0.0159631819680991	0.00932038901795289	0.110544673336241	0.144404804739386	0.885180822943891	0.978767659611946	0.0791347482069014	0.279615378344017	25589.6363636364	25342.8888888889				146.923610324699	24075.8518295558	39.8448585430997	22780.3738843061	0.342548465860234	1
ENSORLG00000014008	ncor2		692.730744498487	0.0784304347314328	0.0451597653827663	0.150478766948079	0.521205990201224	0.602223281694275	0.901239534574086	0.149138484409767	0.295881235109859	655.318181818182	744.166666666667				0.622101311948995	506.244797151689	1.44071954960202	574.104830972013	0.673752539317948	1
ENSORLG00000014010	xpnpep3		852.517540375098	-0.0263272372613696	0.0456337275527158	0.0498582718578883	-0.528041512076682	0.597470523999679	0.900256513919745	0.0557695832502215	0.0414107067236615	808	929.611111111111				1.84736805910904	130.725266367411	0.140557532836965	181.381445798742	0.36661428207643	1
ENSORLG00000014011	pgrmc1		1015.31346760771	-0.114826346462544	0.0817266626189498	0.141839825407208	-0.80954940640183	0.418199196170905	0.828463420104204	0.197407815238942	0.165220697662786	879.818181818182	1177.05555555556				2.60199338350094	398.311049389778	0.78178013718491	502.289794156116	0.566191137594445	1
ENSORLG00000014012	hcfc1a		1114.954409933	-0.140781473040953	0.116543641799722	0.136741215646088	-1.02954674182012	0.303222827110865	0.764638846817473	0.174021532756336	0.266560740991225	999.909090909091	1272.16666666667			5p_6mer_1167_1172	2.64327209312398	778.225662531889	0.918220787719974	628.189308923659	0.849070096045433	1
ENSORLG00000014013	nt5dc2		813.230569999139	-0.102733161075774	0.0817266626189498	0.126845332292502	-0.809908880516576	0.417992547486694	0.828463420104204	0.100114607403505	0.140338951379134	739	924.5				10.93827512843	372.46285759121	0.896052374630926	352.998375338445	0.870126900599755	1
ENSORLG00000014016	odf3l2a		0.103107994985888	-0.816758025406163	#VALUE!	4.20219891257784	-0.19436443690504	0.845890534124746	NA	NA	3	0.0454545454545455	0.166666666666667				0	3.00044869254137	0	3.00044869254137	0.949467738902232	1
ENSORLG00000014017			31410.7404090079	-0.00727828955363011	0.00466433893854475	0.103702234558176	-0.0701845006970129	0.944046810554148	0.989317430970971	0.0673693518444941	0.284541467127769	31287.7727272727	32070.1666666667				327.9892195334	32382.0669882178	79.3609940255992	27418.2544628567	0.93575328530119	1
ENSORLG00000014019	PTBP1		1908.20704468022	-0.250310709808371	0.241637752160949	0.165526887922327	-1.51220573859776	0.130481531614319	0.573274003175789	0.207964313167203	0.217452423695246	1695.5	2156.77777777778				24.5192465707501	755.213106504817	0.813441856942063	741.663332255557	0.404653395552771	1
ENSORLG00000014020			0	NA	#VALUE!	NA	NA	NA	NA	NA	NA	0	0				0	0	0	0	1	1
ENSORLG00000014021	heatr3		2343.36698078026	-0.0171846230499404	0.0361810948514077	0.0392721451158222	-0.437577906662829	0.66169228967849	0.920065836898709	0.0330905705672414	0.0434600693588634	2243.77272727273	2529.83333333333				1.78239385167035	276.82852615365	6.36626923776021	322.90496304793	0.835893796192615	1
ENSORLG00000014023	apnl		0.960050393297457	-1.3299768039455	#VALUE!	1.20192020651343	-1.10654334350826	0.26849141445595	NA	1.85157681923333	1.27717902720732	0.590909090909091	1.44444444444444				0	4.00059825672183	0	4.00059825672183	0.94357092485763	1
ENSORLG00000014026	tusc3		611.173141942353	-0.0998450728345363	0.224551360953888	0.0683780155454227	-1.4601926077865	0.144237146383354	0.596277798082724	0.0772238108706438	0.127936811026229	593.863636363636	645.388888888889				6.82085874546294	296.4200920207	1.12571242579702	307.186030587818	0.855951918486569	1
ENSORLG00000014027	pcbd1		150.760837599049	0.258774031010703	0.108402178741376	0.262581400220797	0.9855002326635	0.324378417202927	0.779108282521618	0.524867086112161	0.430284724779556	120	183.777777777778				0.239307145037699	71.7725183005754	0.251070974792498	134.006688761073	0.379800710669459	1
ENSORLG00000014028	rabgap1l2		1.58640257745797	-0.425548002346248	0.0485675740635088	0.771341533432683	-0.551698545847054	0.58115490642274	0.894195388748337	1.03463934161284	1.05705020328945	1.40909090909091	1.88888888888889				0	8.31966657983901	0	8.31966657983901	0.91248379248002	1
ENSORLG00000014031	cnep1r1		153.775678302899	-0.0813577778597487	0.0893370012563048	0.0951963659852436	-0.854631130271926	0.392755388073617	0.814072339840323	0.130080987720792	0.172377467976297	145.045454545455	167.722222222222				3.93054379484602	83.781068947909	0.0632046828779949	102.708621383294	0.935125717116188	1
ENSORLG00000014032	nudc		3355.22516182546	-0.162519700997516	0.245486370752042	0.106738309250924	-1.5225995440443	0.127858923933274	0.568216223327535	0.0708563061034796	0.283126569129566	3170	3630.94444444444				7.5703455631201	3682.15538383701	7.34217049864992	3644.7739292978	0.987822884918751	1
ENSORLG00000014034			0.101129147674397	-0.175612880829431	#VALUE!	4.20219891257784	-0.0417907111212166	0.966665539996857	NA	NA	3	0.0454545454545455	0.166666666666667				0	0.885409260224496	0	0.885409260224496	0.949467738902232	1
ENSORLG00000014036	zgc:162200		928.614143275782	0.00599108277411369	0.00477145261334494	0.0823027966436344	0.0727931858750156	0.941970693456602	0.98907345743918	0.0783463112748329	0.132768804520226	885.181818181818	1010				2.10668758774102	437.427573379178	3.92982893055	426.626409718468	0.920082871091828	1
ENSORLG00000014037	si:ch73-334d15.1		7.8449612295067	-0.142525076017519	0.0351808070199156	0.332888642533278	-0.428146406356508	0.668544532346301	0.922187418885609	0.526975060260266	0.417394371453684	8.09090909090909	7.55555555555556				0.2385608354523	8.60171453856704	0.03423684755961	10.0722329748931	0.677331704791842	1
ENSORLG00000014038	rap1gap2a		253.434438593517	-0.24648396504902	0.0843993501009252	0.29962549633368	-0.822640156011695	0.410712656027252	0.823380637355456	0.535478328950793	0.55095162396378	245.909090909091	259.555555555556				2.82665605486199	252.142543811638	3.01377313019802	243.627930767204	0.898186519301983	1
ENSORLG00000014039			10.6366508824404	-0.258083604647987	0.0801989983283192	0.325490295633975	-0.792907217541781	0.42783188191553	0.831382735443052	0.487378284165293	0.659157793189515	9.77272727272727	12.0555555555556				0.414309651491759	30.2218291404167	0.102492033603751	31.7569024880566	0.865872164787758	1
ENSORLG00000014040	cdc40		2712.31634809826	-0.106635760573184	0.213224717671094	0.0747433640529675	-1.42669201372333	0.153668688631453	0.612033624266373	0.0856798121275025	0.112647286371335	2531.72727272727	3000.83333333333				4.90536499258997	1184.55210579677	9.81313370496991	1362.92095405051	0.542596422618841	1
ENSORLG00000014045	mettl24		1.29311438131848	-0.256460191558959	0.0256772961732186	0.788924692898585	-0.32507562999036	0.745123832620468	0.942589730519112	1.14008117388753	0.867678305992644	1	1.77777777777778				0.00129448148550693	4.11835463954445	0	4.56695712164346	0.664767073262738	1
ENSORLG00000014046	ccr10		0.109364017945276	-0.55447250762531	#VALUE!	4.20219891257784	-0.131948182168552	0.895025277906538	NA	3.3166247903554	3	0.0454545454545455	0.222222222222222				0	2.49268176082063	0	2.49268176082063	0.740955284724894	1
ENSORLG00000014047	chmp7		1076.99848787458	-0.0957573210250308	0.320332115310388	0.0547813926783155	-1.7479898984557	0.0804657766103978	0.478264212433775	0.0494576449885407	0.100128658222057	1009	1187.27777777778				7.72433892562003	410.530447707307	1.94206234755984	372.553108186454	0.889057122795178	1
ENSORLG00000014048	phex		8073.28267208074	0.0606173979745271	0.0556405121431423	0.100192427969927	0.605009771723684	0.545172503949414	0.879750430156585	0.0791667568471531	0.103845742767381	8053.09090909091	8364.88888888889				65.6927137251096	2864.49546538758	14.3665095097294	2850.12895587785	0.835893796192615	1
ENSORLG00000014050	sgpl1		1800.22027217494	-0.160409107489673	0.514531580194998	0.0735316201362062	-2.1814983430603	0.0291465768795367	0.305821785679159	0.060724720207122	0.151084730510792	1579.90909090909	2099.61111111111		5p_7mer-1a_1776_1782		5.80197616239002	875.10131732156	1.79427761882016	907.15130653453	0.806008297108396	1
ENSORLG00000014051	nrd1a		2424.67619373962	-0.0738455562965356	0.192907124108597	0.0546536226874473	-1.35115574531707	0.176645547460503	0.641346716893802	0.0780896842680883	0.0836527712195925	2278.81818181818	2633.83333333333				8.0175462430102	579.65491294331	3.15535121485027	734.87757527297	0.780451220804141	1
ENSORLG00000014052	st13		1661.76264587556	-0.045122140895552	0.111023884349134	0.0451549515217934	-0.999273377002174	0.317662278605316	0.774419206869161	0.0333758578437152	0.104470364898268	1579.04545454545	1792.22222222222				0.416774810749985	557.41337222248	0.143459474490101	546.02791182734	0.987979401876701	1
ENSORLG00000014053	apex2		1248.90082750265	0.0765059445948819	0.126919704199016	0.0703041638409883	1.0882135625412	0.27650083874245	0.746586780523115	0.0673819761108586	0.0661293159173826	1237.63636363636	1297.61111111111				5.88012464658004	302.52172672731	0.718117923800037	430.64012463442	0.449517765467093	1
ENSORLG00000014055			741.021746153707	-0.19833320072262	0.405904117449468	0.10156312913391	-1.95280711035517	0.0508424556962673	0.392731632227748	0.119764970014845	0.14356461909178	667.727272727273	868.777777777778				1.71426990757107	475.095810969146	2.75193173310799	517.613133710021	0.46530619658061	1
ENSORLG00000014056	zc3h18		3717.25276718588	-0.0326494327060711	0.0432708316261205	0.0647726335813197	-0.504062146324203	0.614217706315435	0.905167950475948	0.0947651909543169	0.074755413754132	3584.86363636364	3990.38888888889	5p_8mer-1a_2322_2329			4.79211317222007	1014.64246109318	2.14597728895978	1210.41241662488	0.271089701186057	1
ENSORLG00000014057	sucla2		2833.13961527831	-0.0383855642781699	0.130489098302768	0.034692459011109	-1.10645268085143	0.268530634395223	0.740475854705851	0.042472055739062	0.0550509200663348	2721.36363636364	3033.77777777778				1.69824417729023	527.28611803193	0.144807445829883	603.22085612364	0.400801999645912	1
ENSORLG00000014058			0.573920480814271	-0.827822665295044	#VALUE!	1.24773233674361	-0.663461738481135	0.507034876462287	NA	1.93319224963928	1.22826133326522	0.409090909090909	0.777777777777778				0	2.89177758503986	0	3.11532430681918	0.811297549850367	1
ENSORLG00000014060	rbx1		471.404796019804	-0.113595261527895	0.135885067569552	0.100410623090448	-1.13130720666448	0.257925812141267	0.731332598979181	0.118735126781371	0.214670018120871	457.772727272727	495.555555555556				1.849236001767	331.43389322086	0.165898529069977	345.570373369438	0.877345900261809	1
ENSORLG00000014063	pgk1		5012.14087548897	-0.148657020978634	0.653119081544329	0.0611982796962329	-2.42910457150947	0.0151361659649224	0.22227003529015	0.0482046426367943	0.180947164336245	4799.68181818182	5398				41.1328851735607	3361.60511133186	7.44684804997996	3493.95116829038	0.954888121223266	1
ENSORLG00000014064	slitrk3b		1.23656172176369	0.150253826555972	#VALUE!	0.683711525654756	0.219762020849482	0.826056499505152	NA	0.700917942905244	1.07246600749134	1.22727272727273	1.27777777777778				0	4.11835463954444	0	4.11835463954444	0.733843684517863	1
ENSORLG00000014065	mbtps2		1084.97816062388	-0.127143919398742	0.348718528467553	0.0699775388946833	-1.81692470765647	0.0692286428691642	0.448003566661789	0.089265472031217	0.172683936771192	1004.36363636364	1208.77777777778				9.15880727730996	674.252337595653	0.0037510549898343	739.678653945466	0.554417874193444	1
ENSORLG00000014066	usta		7.67002048812299	0.50971668620569	0.217896005072736	0.354906096210843	1.4362015520378	0.150944997532735	0.605485845322651	0.359795607810005	0.604577212098712	7.86363636363636	7.38888888888889				0.0331716845741798	11.6969161322494	0.00769330234237042	11.1180283889889	0.560311173260862	1
ENSORLG00000014067	me-t		10.4828306729937	-0.754844881503157	0.325898995492404	0.429512879807363	-1.75744411166833	0.0788421400905533	0.472172842428504	0.628630031469455	0.770044135178878	9.77272727272727	12.2222222222222				1.2467778837196	38.7362239767015	0.0801076848365501	39.9195446292351	0.925131203421292	1
ENSORLG00000014068			130.404841786298	0.275362468106486	0.0799142830163978	0.348745470825115	0.789580055204709	0.429773059941183	0.831927953059521	0.522844083200385	0.608070917004724	139.181818181818	124.611111111111				3.179998162733	211.608630849818	0.629079138743606	226.975208260319	0.550482234532907	1
ENSORLG00000014070	smpx		0	NA	#VALUE!	NA	NA	NA	NA	NA	NA	0	0				0	0	0	0	1	1
ENSORLG00000014074	copb2		4551.5578884304	0.00408826828332768	0.00477145261334494	0.0560484423236304	0.0729416931825069	0.941852515927203	0.98907345743918	0.0513361103308919	0.0610488479744598	4443.31818181818	4763.94444444444				3.4952852630895	847.6893974059	0.489869461490343	958.188171151091	0.757749870820476	1
ENSORLG00000014075	KLHL34		1.12410476179534	0.952740258716418	#VALUE!	0.928593245498597	1.02600386480827	0.304889762346298	NA	1.20250435773051	1.22696485636149	1.40909090909091	0.833333333333333				0	1.76822955747798	0	5.55600452568559	0.28709577978153	1
ENSORLG00000014076	MED4		1134.76347358559	-0.116747756436997	0.201170305607698	0.0842920785421336	-1.38503829133411	0.166040759120593	0.629259374712705	0.0683216750077185	0.14701790358044	1063.40909090909	1255.66666666667				1.09979603922011	668.28663608645	0.0503776080199714	726.06735485522	0.671956910945072	1
ENSORLG00000014080			10.6637832796775	-0.203087905493721	0.0628336034647475	0.304364381210243	-0.667252536864476	0.504610838072417	0.865299387966965	0.355983107024263	0.321656821845288	10.7272727272727	11.2222222222222				0.1289727782233	13.5404146338588	0.00140981589447087	17.6341886473696	0.738710398947642	1
ENSORLG00000014081	rpgrip1l		607.067994669528	-0.10703234268463	0.509759499271887	0.0493720404087294	-2.16787359401306	0.0301683054630941	0.309200722982586	0.037710122281265	0.0899245253801085	563.954545454545	674.166666666667				2.09999465288502	154.55014678312	0.0874521451589771	173.067255495764	0.730556294373814	1
ENSORLG00000014082	gpib		11.6942584075314	0.426476999980424	0.100343142965041	0.459050297263069	0.929041986298992	0.352867327667794	0.793700871252773	0.558746570581297	0.643967323906419	11.2272727272727	10.0555555555556		5p_7mer-1a_1694_1700		0.337261564127399	22.341558520614	0.0870767146085001	26.6418566383743	0.481149438611042	1
ENSORLG00000014083			11.7796783852191	-0.763828695701543	0.494857139785031	0.356838076350849	-2.14054706132463	0.0323105817955431	0.319994755229439	0.602768493339477	0.492118872013884	9.09090909090909	15.0555555555556				0.0865020480942	13.5990757088373	0.18171103755192	14.6993238578875	0.451487473918094	1
ENSORLG00000014084	map3k15		558.27261818831	0.0752836046034474	0.0471454197280662	0.138930160808686	0.54188092898789	0.587900535385719	0.897128348581928	0.139670611905984	0.284101348431348	558.136363636364	579.833333333333				6.19086212344098	568.138487340311	0.578324905043019	454.464489193574	0.96513301976685	1
ENSORLG00000014086	cadm4		248.462087635592	0.0249008874168704	0.0182852714175811	0.100572763332748	0.247590765051219	0.80445105672012	0.958770644902801	0.161499737905846	0.168786266898622	249.272727272727	255.333333333333		5p_7mer-1a_493_499		1.94331191214101	150.494569239023	0.235513218207984	146.038620494596	0.59341741148403	1
ENSORLG00000014089	nox5		101.221574294458	-0.0304775289775873	0.0190319119216342	0.120301070843032	-0.253343787914857	0.800002561622792	0.95712373933983	0.104628048802988	0.192760273116364	96.9090909090909	109.444444444444				0.282599010952993	82.4913645149513	0.159463008510997	80.2586516280133	0.923714307276957	1
ENSORLG00000014091	ISYNA1		762.09807790348	0.047576306817412	0.0359975286142037	0.109780316410197	0.433377388343845	0.664740624824482	0.920454809656403	0.132026305617192	0.195634541764619	755.772727272727	774.5				1.894750551215	382.729548043919	0.397235514696035	399.682298626697	0.914002859748656	1
ENSORLG00000014092	KCNJ6		34.7297160153971	0.108936300377946	0.0657976645486816	0.156536763386716	0.695915119369271	0.486481988146742	0.85941382450349	0.234491173076905	0.206900421231846	35.6363636363636	34.7222222222222				0.672067459438601	24.6918707255804	0.0935257706904977	36.859067169158	0.646416549395671	1
ENSORLG00000014095	sash1a		2157.37254463937	-0.416295189607084	0.730227875094801	0.162758463989149	-2.55774833089379	0.0105352306536386	0.186111035247991	0.211895366269662	0.254899713032508	1719.72727272727	2705.22222222222				6.83045279357998	1319.82762735288	2.716384504855	1385.93984304366	0.491068207729561	1
ENSORLG00000014096	s1pr1		0	NA	#VALUE!	NA	NA	NA	NA	NA	NA	0	0				0	0	0	0	1	1
ENSORLG00000014098			5.58322487322419	0.0862503484460074	0.00759771674294032	0.737488223062231	0.116951492578248	0.906898492913457	0.98265774903458	0.865018884447864	1.15391839699158	6.18181818181818	5.16666666666667				0	13.2074273733541	0	13.2074273733541	0.825371239169072	1
ENSORLG00000014099	si:dkey-34d22.5		4.48192450007401	-0.174240348033471	0.0230588535805985	0.576797370493449	-0.302082424343247	0.762589230289479	0.948289946723135	0.991091614969398	0.735962827222619	4.18181818181818	4.5				0.02166897709396	6.23974993487926	0	6.23974993487926	0.364729568282	1
ENSORLG00000014100	sh3kbp1		34.3789614850663	-0.00945702300901169	0.00387349093911861	0.17769450172292	-0.05322068447429	0.957556075141751	0.99112061417782	0.187893692138028	0.280001919503918	32.6363636363636	36.8333333333333				0.0355180652442009	20.2412948138657	0.6214043195077	19.2360661854433	0.956746773148189	1
ENSORLG00000014102	grb7		1490.16783328431	-0.0350982731446368	0.04362445774307	0.0689160871153456	-0.509289987487137	0.610548975058075	0.904431213633842	0.107282804856478	0.102809644623215	1436.81818181818	1593.44444444444		5p_7mer-1a_521_527		1.20214215527994	512.43342914079	7.36717473850013	534.0067406579	0.670157299442203	1
ENSORLG00000014104			442.285561352083	-0.169652532506097	0.419647949781587	0.0853675018437078	-1.98731986812382	0.0468869613099468	0.380497712519944	0.078241171950514	0.165486204009229	410.090909090909	498.722222222222				0.0924418165449197	274.827379434899	0.00665512907602306	292.504470078495	0.925131203421292	1
ENSORLG00000014105	kpna6		4446.20864512819	0.100335785963449	0.206114148120238	0.0715837861476558	1.40165519823841	0.161018235263145	0.622136743893915	0.0737191153568129	0.13102844565611	4368.72727272727	4645.66666666667				22.9529441614595	2217.58896800925	2.7389050783604	2415.65302250281	0.886207284360892	1
ENSORLG00000014108	slc38a5a		418.045052860964	0.223078533294069	0.13097103953242	0.200951933663931	1.11010891623039	0.266952095540975	0.739654596497172	0.336602054616218	0.333272409808564	454.636363636364	367.944444444444				5.10999784854698	245.439299473983	18.705133509631	396.293508754814	0.53469380341939	1
ENSORLG00000014109	abca1a		4002.18432772544	-0.147871936457667	0.0586506368259919	0.238002292592925	-0.621304672516685	0.5343991799576	0.873673902645712	0.219903477360528	0.421438256312126	3574.68181818182	4409.77777777778				2.52921774503011	2456.98476960231	13.91736311463	2606.91658717132	0.717249811838229	1
ENSORLG00000014111	pdlim1		2883.26455788476	-0.0608063443362887	0.0556343643429881	0.100756373489283	-0.603498738893738	0.546176954217354	0.879762883844893	0.107181625516141	0.257389073600945	2886.54545454545	2928.55555555556				9.7845763677301	2534.72429382555	5.88959433468017	2460.6934710403	0.36661428207643	1
ENSORLG00000014112	dph5		449.498798275115	0.00134308864003515	0.00128565216131604	0.105419938533222	0.0127403663739748	0.989834933365721	0.997044053935586	0.0660537596897393	0.182916252982567	436.727272727273	471.277777777778				3.88554232533403	276.770521705559	0.109257451002009	244.943826306214	0.98088453226254	1
ENSORLG00000014115	ss18l2		77.2597468137452	0.189223888180181	0.287759399174013	0.114379946004063	1.65434496859667	0.0980574410243187	0.515514162329176	0.131181223184966	0.184443409647051	80.5909090909091	73.7777777777778				0.0450342917160995	42.6375458229766	0.268586229739	39.6747797181617	0.337080257442023	1
ENSORLG00000014117	gnl3l		1439.89658319908	-0.0351571679679589	0.0399568454104378	0.0744190314855902	-0.472421734953194	0.636625793444796	0.912101467744185	0.0556692920431938	0.139435095459778	1381.27272727273	1543.11111111111				9.38356768155018	812.56888585967	0.770975413109909	755.48046927115	0.890928389358954	1
ENSORLG00000014118	txlna		2237.86663838068	-0.0126800562712398	0.0107473106203219	0.0750763786952091	-0.168895416795709	0.865878904277273	0.975557089583791	0.0573402255936475	0.120364769565616	2180.72727272727	2357.61111111111				24.09389424343	889.80105525728	3.61341289989969	754.53009093436	0.98945102525513	1
ENSORLG00000014119	arf2b		40.7543699414608	0.340935051746458	0.242016623464879	0.225304230124865	1.51322081950041	0.130223577539188	0.572774106524733	0.30156518434171	0.341646030773727	39.6818181818182	43.3888888888889				0.515473022307098	35.6935134458613	0.144964493488601	50.5949987349419	0.301546279602823	1
ENSORLG00000014120			0.898858560093848	0.254845725325962	#VALUE!	0.89608656191562	0.28439855718979	0.776104964567788	NA	1.11653698986952	1.41970863665178	0.909090909090909	0.944444444444444				0	4.15446960136772	0	4.15446960136772	0.534789609798693	1
ENSORLG00000014122	dvl3a		1161.84842933038	-0.0758030999222754	0.140197413386737	0.0658612785646617	-1.15095093162901	0.249752422787779	0.724106734484799	0.0814335847028358	0.0844883876934889	1079.04545454545	1297				6.65233785476016	388.22276501205	3.77005678896012	508.32884504698	0.638990228810881	1
ENSORLG00000014123	ambra1b		4290.08375473979	0.0386089035326047	0.0270549804981073	0.114116248842328	0.338329588680661	0.735114828503112	0.939604351684034	0.0948592962389762	0.221321631759248	4240.40909090909	4486.66666666667				42.0562451490205	3317.40439298889	10.9679172511997	2795.48947745867	0.98223318024154	1
ENSORLG00000014126	itgav		1392.86414014485	0.124543500939594	0.101853439245322	0.132397858539439	0.940676097887901	0.34687087148044	0.790945502244841	0.103778615450416	0.288269849302402	1381	1431.27777777778				7.99215085539004	1185.35680854172	1.96952477607988	1262.1453892324	0.974291212872157	1
ENSORLG00000014128			0.165166344067911	-0.614559597160965	#VALUE!	1.96201548169511	-0.313228719597058	0.754106900395945	NA	3.3166247903554	1.66198036066597	0.227272727272727	0.277777777777778				0	1.23690052081633	0	1.23690052081633	0.966679020694723	1
ENSORLG00000014130	grnb		1820.25621329331	-0.0778789308752839	0.167853633552608	0.0621592453785951	-1.25289376344491	0.210244371857745	0.679432577217836	0.10530211592349	0.0824490476996026	1689.45454545455	2016.16666666667				0.679450142790074	429.6471421787	4.58947510635994	601.74829502437	0.376018107531051	1
ENSORLG00000014133	fam204a		443.828606305908	-0.00795036093074077	0.00528272941626123	0.0998244180413876	-0.0796434488347783	0.936520837777997	0.987909747585771	0.13563135348688	0.274348030665866	412	488.722222222222				0.128847184530969	415.130976389151	0.570896619175016	415.701873008326	0.50694717885283	1
ENSORLG00000014134	tfe3b		208.628613210958	-0.0739960773337141	0.0884685351250496	0.0873259035973648	-0.847355415580802	0.39679704731628	0.815701883043701	0.112154301765388	0.202222929207546	201.545454545455	219.055555555556				1.31056403632599	118.285618971931	1.68238760025898	102.264348287476	0.98349979437293	1
ENSORLG00000014135	stxbp5a		1452.73891418858	-0.0760976537914584	0.0761987322586105	0.099814193417915	-0.762393114502693	0.445825414520447	0.839075939238389	0.0911297840121286	0.173381388727367	1407.86363636364	1559.83333333333		5p_7mer-1a_1627_1633		41.3429303857399	926.79971625915	6.85266591930008	805.64256198245	0.98223318024154	1
ENSORLG00000014137	gna11b		77.4877384594962	0.0784074376347466	0.0315738095193381	0.200114710691363	0.391812462781282	0.695196785896216	0.929878465968946	0.201211293711446	0.393562122664671	77.3181818181818	79.2222222222222				1.0345511435533	86.6005773564478	0.0282058256961051	83.5837499681841	0.947871727665223	1
ENSORLG00000014138	chrm4b		2.36246528078381	-0.152196479670995	0.0244925912860057	0.48469045018363	-0.31400758899486	0.753515274898302	0.945164516048422	0.477498594652978	0.54182706116172	2.13636363636364	2.72222222222222				0.0593963391728201	5.50787733570861	0.00882972124383019	5.51924281856203	0.797697789311655	1
ENSORLG00000014139	EIF3I		2628.24513538062	-0.0942657002263967	0.113653974451591	0.09267870271468	-1.01712364831651	0.309094611722559	0.769743491672545	0.100210419221559	0.240797939551612	2510.86363636364	2793.33333333333		5p_7mer-m8_1548_1554		8.31694708921032	1791.23954158091	0.130656900100348	1814.41363847589	0.499007496736841	1
ENSORLG00000014140	cntd2		5305.77394844333	0.0856214675711607	0.141741481561333	0.074056334413378	1.15616669727706	0.247612978862692	0.721536853910269	0.0642343046942079	0.127281381251147	5375.5	5315.66666666667				24.0841659663502	2338.98430970352	2.9446455187599	1832.33040239379	0.429896925298825	1
ENSORLG00000014141	rab11fip2		553.4924859801	0.0505562264733363	0.0361810948514077	0.115743098478297	0.436796898804434	0.662258648266886	0.920065836898709	0.139125796738823	0.249666309764849	530.909090909091	599.722222222222				4.06357939263194	521.345699840085	0.50347374283308	522.070930074674	0.824574458950935	1
ENSORLG00000014142	wasa		4.11280689410593	0.482740342027777	0.112551585964244	0.477867304426463	1.01019747021019	0.31240069106584	0.771699846805584	0.470561174508568	0.604534994750017	5.09090909090909	2.83333333333333				0.01554926737305	5.05437157800697	0.0259206074239104	8.08301933151255	0.577905964352722	1
ENSORLG00000014144	tefb		1270.22612511486	-0.0407473037074928	0.0257197522940855	0.124551296543751	-0.327152786347588	0.743552328702019	0.942497588552849	0.135916622100644	0.159702956793444	1227	1341.77777777778				9.46715707796011	555.401669935769	3.52986432318403	538.418172054281	0.860420409009647	1
ENSORLG00000014145	lsm14ab		307.16852075698	0.0842873664846325	0.0929370700985356	0.095270416928063	0.884717094796346	0.376309233356652	0.807352008252583	0.13218907500207	0.162620182967235	300.727272727273	321.388888888889				1.60521083718498	148.432665751306	1.19320931534503	177.048333888136	0.804637844319984	1
ENSORLG00000014149	vcam1b		72.4595300630514	0.164601831038308	0.0756416599468208	0.217237945275072	0.757702945633578	0.448628835204088	0.840152917892487	0.332553130498826	0.3432296870665	79.1818181818182	60.9444444444444				0.643201092153198	56.1121140498614	0.100802764669005	62.1211221318684	0.489083815401388	1
ENSORLG00000014155	hdac1		1751.6665233653	-0.123542979804919	0.278380234992803	0.0759202648016154	-1.62727277266149	0.103679177894671	0.526768461340886	0.078107771547758	0.186500483676397	1695.18181818182	1843.83333333333				1.82941761528014	1027.24433669708	1.07801564814986	1126.34002438302	0.776011201587659	1
ENSORLG00000014156			0.774788438423014	-0.302792537130286	#VALUE!	1.06502620976798	-0.284305244653322	0.776176467260647	NA	1.05932418756982	1.71305192352953	0.681818181818182	0.944444444444444				0	3.29468371163556	0	3.29468371163556	0.579456223358641	1
ENSORLG00000014157	emx2		47.4663093764648	0.196509272016909	0.0757434115947668	0.258741000835929	0.75948253806716	0.447563955876269	0.83995609998708	0.295423069700285	0.487761726286113	53.1818181818182	37.1666666666667				1.62054432274481	72.8094988070494	0.305501162509699	69.9233226841326	0.453458377467033	1
ENSORLG00000014159	marcksl1b		206.72619748844	0.0190143858205303	0.00381803316688357	0.359922180398687	0.0528291582348939	0.957868029021558	0.991247184634393	0.581018393686229	1.01601474535837	212.090909090909	195				0.296529984019998	598.797187350475	4.713380243904	582.817386551522	0.291223996478232	1
ENSORLG00000014160	polr3h		922.611398021819	-0.0451375292047011	0.0834969291650519	0.055152404888718	-0.81841452418577	0.413120531086886	0.82509331957652	0.0530450456603463	0.114967127212137	888.681818181818	991.5				1.10770246881805	380.921613515263	0.65728511963016	429.394207792615	0.910030907689839	1
ENSORLG00000014161	cxxc1b		2763.59892689222	-0.0387680356818045	0.0397949374225595	0.0825691186413403	-0.469522217503655	0.638696407896903	0.912441568874575	0.0726919723335137	0.111997840427648	2629.77272727273	3004.11111111111				12.6705186183799	1188.70732199407	3.75010560542023	1228.50794358226	0.646416549395671	1
ENSORLG00000014163	rab32a		327.876158187661	0.0567767813520685	0.0289767219384821	0.156823735010624	0.362042017097873	0.717320632080921	0.935455812971084	0.225989144231063	0.290321683874714	310.909090909091	343.388888888889				0.830394323598	205.834805367601	0.0404144549130478	234.349383729618	0.818077094780795	1
ENSORLG00000014164	ap2m1a		7987.7865353542	0.0464766315309436	0.0488756277532341	0.0836366261872664	0.55569711081937	0.578417932006375	0.893561343120956	0.114445773298121	0.104517717692264	7829.54545454545	8325.05555555555				33.5894299220799	2300.50731187245	4.38894265963063	2860.18913708019	0.485115890383441	1
ENSORLG00000014165			0.312702712438039	-0.976271095568899	#VALUE!	1.66779663053095	-0.585365792025912	0.558301785011245	NA	2.41039557684522	1.35849194714396	0.227272727272727	0.444444444444444				0	2.07991664495975	0	2.07991664495975	0.961996816304103	1
ENSORLG00000014167	aldh9a1		4633.59305204265	0.0153219163612174	0.0141855534504627	0.0747410417287613	0.20500003755395	0.837572095684431	0.96786424538539	0.0798033064148461	0.197085704486036	4591.22727272727	4757				1.91783961766987	2843.80813050162	16.2098002042094	2694.75580310648	0.686207460238083	1
ENSORLG00000014168			369.706893449802	-0.166013300799908	0.141628006646219	0.143657321915891	-1.15562018410107	0.247836548344323	0.721725405766552	0.216862748276007	0.237750177994302	327.090909090909	428.555555555556				0.370210490948011	184.611118590249	1.85959651409598	203.409577922013	0.694976741539026	1
ENSORLG00000014169	mdkb		505.124787056765	-0.0513246739525214	0.045565420925325	0.0974022868374545	-0.526934999361692	0.598238728006058	0.90039811904017	0.082626696181421	0.243101759024939	487.409090909091	534.777777777778				4.57490194854699	452.487469030187	1.83718364690804	459.384443179617	0.28443543893516	1
ENSORLG00000014173	sema3ga		245.151544501841	0.329953434523901	0.248277796745243	0.215101651319845	1.53394189444542	0.125043948162866	0.56457572806045	0.326315335252857	0.384085471327629	264	207.166666666667	5p_8mer-1a_1104_1111			0.5033827118774	139.609804949249	1.07590165173599	197.366849576959	0.463329135350292	1
ENSORLG00000014175			4651.85918037636	-0.013190787120358	0.0102867777794628	0.081898040885714	-0.161063524569108	0.872043368291704	0.976592134675596	0.0519788982728136	0.0787396049883481	4420.09090909091	5066.16666666667				12.7257101673595	1346.26751043462	18.0091352388099	1226.22545694401	0.914781260166808	1
ENSORLG00000014177	lmln		97.642922597213	0.131001042984915	0.114538651545727	0.128084311065294	1.02277196867721	0.30641567450688	0.768177086049255	0.208667664489918	0.200285031084668	97.4090909090909	98.3333333333333				2.18724704397469	53.5988919471503	0.362363219274897	62.7862454355403	0.447549300123901	1
ENSORLG00000014180	si:ch1073-416j23.1		7137.4922361089	0.0591205487273157	0.12417578973763	0.0551303588195398	1.07237736146135	0.283550571976094	0.751318720560446	0.0399956807100862	0.115127249339787	7164.31818181818	7244.55555555556				1.49293740071971	3042.29745685728	0.0767840706403149	2104.14434773523	0.696717458305028	1
ENSORLG00000014183	ccdc120		530.220273055916	-0.0164378009446556	0.00729431748625831	0.152559570050468	-0.107746770256484	0.914196568142802	0.983344476145274	0.165414206555424	0.238006204544162	513.545454545455	569.611111111111	5p_8mer-1a_2003_2010		5p_6mer_2076_2081	7.78794151996101	390.814608067243	1.33385773038401	413.678222529495	0.929932529770695	1
ENSORLG00000014184	ctps1b		2287.72944071613	-0.0516220274115472	0.0757273429580329	0.0680382533639516	-0.758720644038429	0.448019684951848	0.839987178436607	0.0588774887670365	0.108755324031032	2159.04545454545	2492.77777777778				7.98307893738001	929.65962239182	0.305287226530254	878.7933862743	0.977924900214723	1
ENSORLG00000014185	dhx40		665.811190986252	-0.149517687074035	0.33950086280349	0.0832556095305634	-1.79588724311899	0.0725124517038354	0.457613825753902	0.142214715360246	0.135941729701923	623.636363636364	724.777777777778				3.19004922020395	267.618884402806	0.121689539219005	358.567108442123	0.558348158558571	1
ENSORLG00000014187	med8		1484.11240369651	-0.130081049511181	0.194294388150755	0.0956692746220913	-1.35969515839878	0.173926410889201	0.639301335755537	0.0756839293251385	0.172194853714822	1393.31818181818	1634.83333333333				9.02961358440007	1012.23057639309	5.26336250767986	1133.21125644128	0.835893796192615	1
ENSORLG00000014188	lacc1		17.0880267333877	0.217106320301604	0.0852031613085356	0.262954639047381	0.825641719378391	0.40900736180622	0.821858097912534	0.272118355886533	0.489036376997433	16.2727272727273	17.9444444444444				0.246360018858299	17.4185508783825	0.335739591486199	15.6740374415362	0.737089776694666	1
ENSORLG00000014189	grin1a		10.5982122026354	-0.434035032085222	0.12847660414187	0.396362850198298	-1.09504468410215	0.273497060772727	0.7439151372464	0.462883820432928	0.638795131935204	8.63636363636364	13.2222222222222				0.45627611401662	21.4786623640511	0.22029993816688	19.57470527744	0.943488840265477	1
ENSORLG00000014192	grm1a		6.54171615237561	-0.322127194367095	0.0761987322586105	0.422535443169179	-0.762367274922588	0.445840832036909	0.839075939238389	0.513092224246531	0.542866538273921	5.54545454545455	8.11111111111111				0.47699833319871	13.6783058286012	0.00734349121793976	16.7981807960408	0.932567754512542	1
ENSORLG00000014193	tspy		1176.39448561679	-0.0582033774955563	0.08491456271305	0.0705710477123312	-0.824748666518467	0.409514295825831	0.822404422879142	0.0426280521021413	0.0625825358968491	1113.04545454545	1299.88888888889				4.72333671462002	308.03696885958	0.127071395740131	265.44375559782	0.342548465860234	1
ENSORLG00000014194	zgc:92275		7.40847008618525	0.0926431537959791	0.0197929440589335	0.349583791685519	0.265009866016099	0.791001861490157	0.955448000587476	0.504419364831171	0.406966519437685	7.18181818181818	7.83333333333333				0.27963371448063	8.67181282669469	0.00440609473076004	11.623158899383	0.379800710669459	1
ENSORLG00000014196	pcdh10a		127.227189731564	0.168065325371064	0.104777485792322	0.175846509384235	0.955750136636668	0.339198485779184	0.785638059372874	0.274978838968181	0.309188604604494	132.636363636364	122.5				3.29713446780501	101.894815147627	0.408702444218989	126.023519176741	0.657451534139766	1
ENSORLG00000014198			11.6201153614088	-0.14594753291838	0.0397949374225595	0.310925609099953	-0.46939695106125	0.638785927309676	0.912441568874575	0.605973169108778	0.496543343753247	10.3181818181818	13.6666666666667				0.117444506897941	19.4854761323665	0.0166857556083002	22.6000041077654	0.808731572185161	1
ENSORLG00000014199	chico		2068.41067009997	-0.0431659304008195	0.0506462820904168	0.0760027970425682	-0.567951865990442	0.570067652383581	0.889925636574967	0.0989430881090164	0.0988846521246611	1936.5	2254.22222222222				4.68268236384006	673.2074089257	2.08677865320988	925.92918830542	0.291223996478232	1
ENSORLG00000014204	ldlrap1a		804.060644258035	-0.0316668940147163	0.0142183045613453	0.154143911751621	-0.205437202513341	0.837230556674357	0.967791259346334	0.168514017903182	0.271689752162215	790.772727272727	816.111111111111		5p_7mer-1a_678_684		0.496372337809021	453.874512539404	0.411967197921001	491.75105334597	0.570103074701175	1
ENSORLG00000014205	GPR173		0.939476798193157	-0.485822484210967	#VALUE!	1.01377896520905	-0.479219337630256	0.631782598724775	NA	1.73062830605216	1.10645618841567	0.909090909090909	1				0	2.65234433621697	0	3.55645360157726	0.844261763096518	1
ENSORLG00000014206	fgfr1		4026.26486281135	-0.049481177063274	0.04362445774307	0.0971045524071212	-0.509565986729633	0.610355558087236	0.904431213633842	0.0549795113611381	0.133065661440699	3761.63636363636	4363.38888888889		5p_7mer-m8_865_871		25.8508622828299	1402.68163712769	1.82419946354003	931.59631435874	0.95047097730529	1
ENSORLG00000014210	pepd		939.777856088086	-0.408492099162604	0.363654953189076	0.22021804463876	-1.85494381186012	0.0636042507129102	0.432857599663396	0.416309231236537	0.465922801885522	831	1095.5				8.89915669705988	1312.39824296702	0.352861269774053	1384.33560882385	0.914781260166808	1
ENSORLG00000014211	vps26c		396.846659726997	-0.0445700096558828	0.0526701039837655	0.0759069742895497	-0.587166200115803	0.557092090321249	0.885788211155432	0.125813749096407	0.14223439067638	373.590909090909	431.111111111111				2.90866295849497	179.650936905032	0.210251202251015	229.294006775627	0.461352979427524	1
ENSORLG00000014212			217.975836259656	0.0730057581087755	0.0452248752400095	0.139083929905929	0.524904337676925	0.599649693852303	0.901104429981574	0.140820236665595	0.280603889971256	218.227272727273	223.666666666667				1.58497975238501	236.409140033145	1.833730985725	197.332496756439	0.799097473748095	1
ENSORLG00000014213			140.965767084693	-0.0947218279741453	0.0805951864247061	0.118311684705064	-0.800612620894331	0.423355941956516	0.830624646723653	0.118677655605674	0.207814636054111	121.272727272727	168.666666666667				1.55763770722699	88.8904379840738	0.0246698521579987	74.4814465127287	0.96513301976685	1
ENSORLG00000014214	fbxo30b		1596.36180112987	-0.0759529621989912	0.0721865813343562	0.102875731176475	-0.738298151861495	0.460333289319117	0.8468635069844	0.135251556969117	0.111653419370517	1494.22727272727	1769.11111111111		5p_7mer-1a_1648_1654	5p_6mer_1661_1666 ; 5p_6mer_2881_2886	7.79551231351002	527.61917307406	10.50316231652	717.40062286544	0.362874697163342	1
ENSORLG00000014215	eif3s10		11437.599784009	-0.0972403363140162	0.248358026435106	0.0632515065351058	-1.5373600035921	0.124205175098827	0.564471440408081	0.0595458378630268	0.0886947531331467	10770.8636363636	12354.8333333333				9.709017777599	3104.10115896049	8.71129230942097	3611.56934475409	0.312030032246933	1
ENSORLG00000014217	enox1		53.8874543110042	0.25237268258444	0.240777275908932	0.167186318969692	1.50952951258046	0.13116351917464	0.574410968277602	0.195844455601523	0.263860433095368	57.7727272727273	50.5				0.185718496733202	39.0190261094706	0.0284249389372917	50.2271752372856	0.504962393459742	1
ENSORLG00000014218	maco1a		398.746973236511	-0.0894294140246235	0.0909172468304282	0.10318340487031	-0.86670346008669	0.386104509127637	0.811115598136712	0.182293567373494	0.174317473373714	382.954545454545	420.166666666667				0.988003142306013	194.044838030991	0.267017451260983	199.710263337325	0.765455234011286	1
ENSORLG00000014220	KCNJ15		0.777272815214513	0.422905188007619	#VALUE!	1.07418768522066	0.393697669249247	0.69380426235534	NA	1.51780754487174	1.41823775935247	0.727272727272727	0.944444444444444				0	2.47101278372667	0	3.88953430609342	0.557195871604024	1
ENSORLG00000014222			38.7802453769468	-0.369301271746068	0.28869850626546	0.223024982069399	-1.65587401159908	0.0977473355638291	0.51440063228144	0.33205848398651	0.357601335541204	33.1363636363636	47.1111111111111				2.2964337259142	64.246125407064	0.610699301776997	70.8609404257235	0.828401359824071	1
ENSORLG00000014223	C4orf33		182.054399780907	-0.21049089982126	0.26209021914654	0.133654125169885	-1.57489265335963	0.115281224726603	0.546902339097967	0.233782526092269	0.220456595880246	160.136363636364	214.388888888889				0.0786727302289876	124.797341943561	0.111782647346018	159.985470544974	0.618303640452508	1
ENSORLG00000014225			358.02937728595	-0.0205253928280819	0.0117484255019	0.112734115602921	-0.182069045544098	0.855528540760476	0.973310871941303	0.112303275570126	0.0974491562022955	346.363636363636	384.611111111111				0.457150155827037	142.519240486255	0.613089787044999	177.397963092235	0.50694717885283	1
ENSORLG00000014228	comtb		468.618701608272	0.171642576402408	0.194272164047725	0.126647011072595	1.35528327868725	0.175327320403456	0.639334051488481	0.113280230251118	0.259199347244368	488.545454545455	455.444444444444			5p_6mer_2607_2612	1.55077274377498	416.242610109289	0.859839944208034	363.89612208517	0.9116357443864	1
ENSORLG00000014232	wdr13		1338.98297184886	-0.00516050128088355	0.00534797185978837	0.0639511754609858	-0.0806943929284268	0.935684996070822	0.987761348728477	0.0825281340865306	0.069380097946346	1281.77272727273	1446.16666666667				2.52572146422995	310.00825182023	0.973901632499974	413.22752957654	0.422094035647278	1
ENSORLG00000014233	smg8		555.566997299155	-0.0986478927157876	0.177220659700199	0.0765979243131216	-1.28786639586379	0.197792474882797	0.664935224926422	0.111724883790473	0.136207003284331	527.318181818182	607.611111111111			5p_6mer_542_547	0.477842259478052	254.211600311008	1.40340807537905	338.073280775589	0.889057122795178	1
ENSORLG00000014235	plpp2a		1148.86138769101	0.0152027123472081	0.0159745815450825	0.0684625050369289	0.222058955321716	0.824267989073837	0.963885436409677	0.114054141664651	0.0963848341912576	1102.31818181818	1210.05555555556		5p_7mer-1a_2721_2727		0.00983024181698511	271.147140698349	2.94558626755997	342.045720180839	0.298087245035728	1
ENSORLG00000014236	olgc9		1.93951921574863	-0.186551486653755	0.0117484255019	1.02085018716028	-0.182741296421455	0.855001011461862	0.973310871941303	1.02050145487377	1.89730066521764	0.863636363636364	2.77777777777778		5p_7mer-1a_3811_3817		0	3.84010925775883	0	3.84010925775883	0.73323023851905	1
ENSORLG00000014237	ppm1e		29.8973014262647	-0.0867376065146643	0.038535517309402	0.188871414911068	-0.45924157742719	0.646060696415594	0.915091418555798	0.2449766706492	0.272737111963334	30.3636363636364	31				0.167178709997501	33.1720186536222	0.1692019036376	35.2232548812032	0.824574458950935	1
ENSORLG00000014238	dgkzb		805.727353246289	0.0267754062180676	0.0197929440589335	0.10115316091637	0.264701626479124	0.791239324427659	0.955448000587476	0.131360382315402	0.180841892040876	792.681818181818	851.388888888889				11.813922272195	474.713227958726	1.96697410933893	449.281195875933	0.870126900599755	1
ENSORLG00000014240	kctd9a		1391.70239813887	0.0456694141661695	0.0801989983283192	0.0577033887569769	0.791451163440513	0.428680763809805	0.831382735443052	0.0518318969856416	0.0710149132588746	1350.5	1481.88888888889			5p_6mer_1511_1516	1.73653561795004	361.54724964865	0.164826330539881	417.82664316703	0.691482071390713	1
ENSORLG00000014242	dennd10		1045.51943089087	-0.124862947422035	0.345622522723541	0.0690171803346745	-1.80915747088706	0.070426542689617	0.451208712833759	0.0910149544061052	0.166179510424427	990.181818181818	1134.22222222222				5.19958555696007	612.253468546067	0.870502738620075	725.106677574814	0.664734925685859	1
ENSORLG00000014243	tmem237a		97.9910021985159	0.0172083758375911	0.00776863426307408	0.143415401169398	0.119989733998409	0.904491280284011	0.982271098069111	0.206848952932415	0.274975629558808	96.4545454545455	102.888888888889				3.07547503636721	111.807981274528	0.061243111715001	105.29512970741	0.936994256132643	1
ENSORLG00000014245	THSD4		244.8548460265	0.256596686531684	0.273992531768515	0.158824650091357	1.61559736718506	0.106181393521744	0.532117409605998	0.185879934826858	0.243611275294199	257.090909090909	238.888888888889				2.34224474166103	181.029885379271	2.37136804017999	197.169313664174	0.312030032246933	1
ENSORLG00000014246	dync1i2b		511.506713703567	0.00137581615193404	0.00209393022638341	0.0609425197607451	0.0225756361459187	0.981988778413102	0.995190152019441	0.0806706319274369	0.113678328552635	494.363636363636	539.722222222222				0.920600113576995	188.146658472647	0.548894534111014	170.164434563393	0.87935575954415	1
ENSORLG00000014247	gnrh1		0.0972149819773168	0.0866814121085887	#VALUE!	4.20219891257784	0.0206276318451128	0.983542698127919	NA	3.3166247903554	3	0.0454545454545455	0.166666666666667				0	0.77690749255024	0	1.18548453385909	0.575050032030744	1
ENSORLG00000014250	si:dkey-17e16.9		3.88414536137975	-0.530844491071154	0.150419661957328	0.448021932069721	-1.18486273343543	0.236071723998354	0.707262021572948	0.63567158621737	0.44983661633083	3.72727272727273	4.44444444444444				0.0509464837063298	7.81165013910956	0.15399003542158	9.73950186246946	0.510916184598612	1
ENSORLG00000014253	grm6b		7.13651320537213	-0.357956631584917	0.114020500436457	0.350731117367142	-1.02060129215798	0.307443377028764	0.76909413511066	0.510197972902279	0.534692162900022	6.45454545454545	8.16666666666667				0.07870700505031	10.4129250293724	0.0339154290246695	11.8698608092801	0.841972868986918	1
ENSORLG00000014254			52.1032183700101	0.407844433866749	0.334576167384608	0.228448434715222	1.78528005400938	0.074215902506906	0.462832484225871	0.29579554927853	0.375016349305202	53.7272727272727	49.3333333333333				0.412615153766204	34.0055228738442	0.730825941173098	54.8852658941791	0.689728182459431	1
ENSORLG00000014256	larp6a		4637.76063572166	0.21691706390242	0.176083474575016	0.169242456946271	1.28169413169937	0.199949964326509	0.666678616393187	0.142789744677913	0.225213227282772	4928.95454545455	4386.05555555556				67.2213474710297	2966.20027100868	5.99192164991018	3762.09610727911	0.778976859597248	1
ENSORLG00000014257	pou2f3		0.221420363318056	0.349013741490605	#VALUE!	2.34907222495759	0.148575142893662	0.881888888375371	NA	2.22512120966164	3	0.181818181818182	0.222222222222222				0	1.00014956418046	0	1.00014956418046	0.454916840851014	1
ENSORLG00000014259			0.330178026381992	-0.608635208099347	#VALUE!	1.87642904494053	-0.324358232324545	0.745666837549284	NA	3.3166247903554	1.66183183689615	0.318181818181818	0.333333333333333				0	1.77081852044899	0	2.3478482746855	0.930984806890311	1
ENSORLG00000014260	npy8br		0.308852530940553	-0.816781468754528	#VALUE!	1.6911439555258	-0.482975719533338	0.629112976392525	NA	NA	1.50119153134162	0.272727272727273	0.333333333333333				0	0.885409260224496	0	0.885409260224496	0.987344288429619	1
ENSORLG00000014261	traip		981.371631370746	-0.087017429342037	0.26209021914654	0.055237990188323	-1.57531852707472	0.115182939600223	0.546902339097967	0.0590208861674058	0.0879469872535009	915.818181818182	1091.38888888889				3.07823275338001	338.27669124432	0.863001677490047	372.426510063016	0.538647020572476	1
ENSORLG00000014262	tm2d3		180.21802080822	0.0672217829576539	0.0394152778963162	0.144058454838119	0.466628515717401	0.640765681600462	0.913239572558674	0.194721949326042	0.248984009210373	182.227272727273	181.611111111111				0.231149778656004	127.65912611973	0.0898108649720086	126.204719002725	0.851387948920783	1
ENSORLG00000014263	sclt1		1001.01860968878	-0.119911672502346	0.226219570903318	0.0818247947524519	-1.46546866222054	0.142793096206767	0.593991771917906	0.0872267100923197	0.136531769310219	932.272727272727	1110.44444444444				2.04289235042006	514.090512726937	1.78181843639004	668.382349096839	0.746735832031555	1
ENSORLG00000014264	epm2a		12.9376681084429	0.669325855589881	0.248358026435106	0.435505434810106	1.53689438085136	0.124319175776646	0.564471440408081	0.531970542507195	0.800221710586998	13.5454545454545	11.8888888888889				0.3481043563244	18.7952822654377	0.0342515940695698	22.5133508231654	0.38549613888625	1
ENSORLG00000014265	prdx3		510.752434888441	-0.0368748684474082	0.0221395772991553	0.126609880934387	-0.291247951386337	0.770861691410897	0.950299329193581	0.159298955903487	0.214972780844581	505.636363636364	513.5				4.346346748766	265.971119483012	1.22599077155996	280.202355823217	0.552450699876099	1
ENSORLG00000014267	slc1a3b		0.801295245883512	-0.510147426363348	#VALUE!	1.0236624502423	-0.498355123060923	0.618233761611577	NA	1.0361152959611	1.09308002124022	0.590909090909091	1.11111111111111				0	3.8845374627512	0	3.8845374627512	0.914783876310836	1
ENSORLG00000014269	porcn		11.494138656667	-0.601759279519214	0.158267192816459	0.495014320600212	-1.21564014307621	0.224122035084572	0.69459684637241	0.628605944116365	0.736023800771582	8.81818181818182	11.2777777777778				0.36146644740902	23.9365118215992	0.168011749676241	21.7234442871428	0.965892673773764	1
ENSORLG00000014272	mrpl36		190.138393092132	-0.211049326602698	0.259987110772095	0.13451067161558	-1.5690154845547	0.116644330996375	0.549557183672673	0.151571388677988	0.332875121572927	175.090909090909	210.888888888889				0.454338118064015	235.618340747908	1.30816162346602	244.860010275876	0.917084782630398	1
ENSORLG00000014273	mon1a		1694.5707729623	-0.0268386606338524	0.0512085966179873	0.0468816450336957	-0.572476938779824	0.566998904870027	0.888774126920635	0.0298949045471912	0.0495380965538833	1610.40909090909	1843.16666666667				6.90452502994003	271.68735207489	1.86717365182994	247.83447434259	0.951980194794851	1
ENSORLG00000014275	yju2		1397.99079509258	-0.020653667484414	0.0206908364396387	0.0760697874971448	-0.271509467345223	0.785999219201999	0.953474677659096	0.106793823059324	0.0882730691597677	1332.45454545455	1504.05555555556				9.92931821344018	432.40276079704	7.74422444002994	553.70066240101	0.372247378828635	1
ENSORLG00000014277	dqx1		914.65795377213	-0.083538873111855	0.0866974946736169	0.100050710972426	-0.834965312089367	0.403737239361039	0.819035083675935	0.132405237880192	0.112624152078146	877.636363636364	988.833333333333				2.28160819869993	314.585045050331	3.53785208300997	385.437995115026	0.477184852164447	1
ENSORLG00000014279			19.1862854671303	0.172038416554466	0.0778843194565476	0.221589952535632	0.776381846676022	0.437523559938049	0.835825622685641	0.287057578592754	0.429835754308205	19.1363636363636	20.1666666666667				0.1353583219204	29.5691961039699	0.2909955954003	26.6861421750018	0.850232013609163	1
ENSORLG00000014282	si:ch73-380n15.2		0.862580059456658	-0.492270456184892	#VALUE!	1.03495132532797	-0.475645998162178	0.634326599230311	NA	1.54682846779489	1.20497623883377	0.818181818181818	0.888888888888889				0	3.85570344671981	0	3.85570344671981	0.783582587324881	1
ENSORLG00000014287			14.9564318213433	-0.602458111236161	0.355767480442711	0.328830467951629	-1.83212375358351	0.0669329851566564	0.440790798001091	0.300017372144356	0.431592857788178	12.4545454545455	18.1666666666667				0.302354433255301	20.1174869518124	0.0360880344506995	23.5628285037509	0.372247378828635	1
ENSORLG00000014288	irx4b		87.1310573905046	-0.0451402830355314	0.0175709249579313	0.187016574517476	-0.241370494310456	0.80926797891668	0.960348970268171	0.259270956694983	0.23390192084056	84	93.7222222222222			5p_6mer_246_251	1.223846389153	83.6816791988774	1.25311550711599	112.037982338172	0.568147941471287	1
ENSORLG00000014290	chrnb3a		1.30120182348193	0.15503055761405	0.0154383691947454	0.725692455416339	0.213631210379757	0.830834658849966	0.965076256227361	0.614033888775091	0.761214245049122	1.40909090909091	1.33333333333333				0.023366096042548	3.8845374627512	0	3.8845374627512	0.577909059313725	1
ENSORLG00000014292	gdpd5b		705.715292389708	0.133890236139318	0.150419661957328	0.113049683745123	1.1843486129619	0.236275092776817	0.707262021572948	0.101664974560353	0.197129606837675	727.454545454545	701.222222222222				1.48552009438504	506.380346636349	1.640319923118	528.823847591649	0.869072081171005	1
ENSORLG00000014293	kcnj11l		17.8074151773641	-0.450068255511569	0.26209021914654	0.28547217200261	-1.57657488067682	0.114893376401575	0.546902339097967	0.395288957113961	0.470297722979018	15.6818181818182	21.6666666666667				0.1570655309696	30.6224115123256	0.0673397848218009	38.9769902689841	0.753061608381155	1
ENSORLG00000014295	slc37a2		467.444251657391	0.100009578583865	0.073272417181706	0.134582900093972	0.743107620017356	0.457416526618116	0.844748798645978	0.221253240513652	0.264616563812116	458.136363636364	469.388888888889			5p_6mer_3664_3669	0.279229489241004	281.642638929814	3.38578152117805	334.387342520578	0.807372875883789	1
ENSORLG00000014296	cacna1c		12.2954680339038	0.317255906145801	0.148820412693348	0.269034659724381	1.17923804490775	0.238303400691833	0.70987124972865	0.426970575574592	0.426479321271531	12.7727272727273	12.3333333333333				0.2828137713347	17.9733227071455	0.0882334616359	27.4170260514954	0.650109123129857	1
ENSORLG00000014300	irx1b		29.4567411484096	-0.110007876473856	0.0320678643865628	0.278596951001439	-0.39486389236646	0.692943338869626	0.92882123455917	0.32415059294588	0.453035102284698	27.9545454545455	32.6666666666667				0.537420208978602	42.7729644373072	0.123791283267799	46.1406046760224	0.876332210453423	1
ENSORLG00000014302	ccdc15		226.252981541603	0.093620150826681	0.124313277533383	0.0871278098794394	1.07451513995618	0.282591862837731	0.751080907716725	0.106942287944028	0.173449460928672	220.227272727273	234.444444444444				1.121941858534	128.824890093629	0.349592523794001	115.516217170139	0.876332210453423	1
ENSORLG00000014305	slc25a12		3249.57000091204	0.081851458870264	0.255264139430943	0.0525340246564176	1.55806564232586	0.119217688236623	0.555566257143335	0.044169866565698	0.0888222882075754	3322.95454545455	3195.5				30.4382369295199	826.46542247054	9.78740373646997	989.40072622306	0.942921137755028	1
ENSORLG00000014307	tm9sf3		1898.25108211802	0.051186963803483	0.0805266475555377	0.0643056655894254	0.795994619359018	0.426035162830245	0.830755743407708	0.0419538489336512	0.16072717542687	1846.86363636364	2003.5				12.94194196905	1013.32371584438	2.38369131087006	906.11954846083	0.9959700341958	1
ENSORLG00000014308	chrna6		0.181421120313892	0.290724732844839	#VALUE!	3.25957103276158	0.0891911021182842	0.92893003667646	NA	3.3166247903554	1.98962039782821	0.227272727272727	0.166666666666667				0	0.884114778738989	0	2.74017427298607	0.80505127382514	1
ENSORLG00000014309	rpa2		1750.10877896016	-0.0601033501516959	0.150463433169562	0.0506769604484846	-1.18600937427559	0.235618597519633	0.707190742389521	0.0505131335865191	0.114388820769783	1684.77272727273	1869.05555555556				8.13703291190996	684.37241411799	0.801657398389807	716.749083272	0.956746773148189	1
ENSORLG00000014310	MED10		1568.10798994636	-0.0159997068314541	0.0177823605849659	0.0658348075184003	-0.243028079439319	0.807983645176359	0.959881539583693	0.067309693963445	0.171464081309156	1539.86363636364	1639.16666666667		5p_7mer-1a_104_110		13.9222137177799	933.37433713896	1.57476639998004	898.4226895121	0.720605849512792	1
ENSORLG00000014311			442.649247408678	-0.0113709878705057	0.00815467285884276	0.0873111432890453	-0.130235241942278	0.896380312972953	0.981398358279455	0.0813534578731729	0.143468324732697	408.227272727273	492.277777777778				0.366002542438025	258.370941190463	1.30170940273098	193.668488868231	0.91784212085536	1
ENSORLG00000014312	serpinh1b		1638.78245871449	0.287836041297036	0.229237335241447	0.194959568530246	1.47638837871342	0.139839660673655	0.589878632491489	0.290518787540632	0.343698513579988	1661.5	1545.77777777778				1.330982195719	887.920806982783	23.86916904337	1293.08580077208	0.691482071390713	1
ENSORLG00000014313	tars3		4677.27154874671	0.0585884546587274	0.135199833187605	0.052000384293788	1.12669272457139	0.259872419553878	0.732487414013206	0.0315911417917606	0.0597497121443301	4632.40909090909	4832.94444444444				13.5307239640406	824.50683747349	1.05482303269036	712.188730421671	0.666546270585987	1
ENSORLG00000014314	psmg1		847.408207467436	-0.121251673556706	0.254348981082071	0.0780029384783714	-1.55445007485618	0.12007709664845	0.556738197351839	0.0551723156796466	0.157791632752435	799.681818181818	927.277777777778				0.708264281752008	509.410519375145	2.29552466972291	537.05480294803	0.717249811838229	1
ENSORLG00000014315	pick1		1445.52284847808	-0.0803621479438156	0.272480026750661	0.049886990742576	-1.6108838546405	0.107205039650769	0.53397383052265	0.0262715397187982	0.125339890746835	1361.68181818182	1581.33333333333				5.12616566178008	674.14373175699	0.209438453159919	590.29942243444	0.982664303568751	1
ENSORLG00000014317	ube2ql1		13.2563233002358	-0.0938900616955978	0.0263391237730011	0.282341070315179	-0.33254128274993	0.73948057243566	0.941154398427475	0.458939870612393	0.466126370188041	12.6818181818182	14.2222222222222				0.0567899572410013	21.7246291038741	0.0793004228731693	24.8505716188076	0.475203380815172	1
ENSORLG00000014318	si:ch211-117n7.7		165.362126927867	0.0978137032297813	0.110430204470279	0.0982415587171405	0.995644862592306	0.319422728868644	0.775478560618625	0.158251001483627	0.203055537686228	166.636363636364	167.055555555556				2.07514428343799	94.323733559283	2.16280744691602	97.853045403873	0.859312224249658	1
ENSORLG00000014319	klhl22		317.371722180731	-0.0160208825717022	0.0118252890411517	0.0869776996236202	-0.184195289609056	0.853860254608266	0.973138625915595	0.067042535567345	0.104512117475848	301.772727272727	342.833333333333				1.59011880274699	118.475032337056	0.221174473861993	112.782057310225	0.951481266036537	1
ENSORLG00000014320	metap1d		576.665832410648	-0.312703211744083	0.0666330460295926	0.443888376387866	-0.704463618283273	0.481144099335537	0.857762299155323	0.612493668499605	0.543661482101697	487.318181818182	703.166666666667				4.06293181027991	1046.20436547363	3.54056133521203	1125.02464630624	0.601120113732621	1
ENSORLG00000014322	akr1a1b		2133.80264720988	-0.138682527730532	0.450123968071675	0.0677859351620621	-2.04588942232589	0.0407672512806887	0.354712123257774	0.0689178250064643	0.194141906167097	2008.22727272727	2330.88888888889				2.57580645966982	1477.46558132017	6.06162706992995	1604.64681516731	0.828401359824071	1
ENSORLG00000014323	ythdf2		2847.89316326467	0.0117280888506106	0.0124863177412144	0.0613277561565465	0.191236229492454	0.848340520343128	0.971658562775371	0.058839927313396	0.0874889882247567	2835.63636363636	2949.94444444444		5p_7mer-m8_204_210		8.95449304996009	913.51158941344	0.475968419599667	764.46763056625	0.921550827776401	1
ENSORLG00000014325	sh3glb2b		1399.15668632463	0.0504523491099846	0.065181440806665	0.0735176266321074	0.686261940452122	0.492547944558334	0.860634118850342	0.0766079419985609	0.131148783686286	1385.95454545455	1444				8.16949147270998	519.9767275239	2.27974613099991	474.50324460619	0.811431285156571	1
ENSORLG00000014326	actr6		1362.80339378866	0.0218362855925493	0.0200561897552697	0.081589683099645	0.26763537696158	0.78897999713441	0.954869035456748	0.0836040714436208	0.0770492442284488	1319.59090909091	1442.38888888889			5p_6mer_711_716	5.90967900154988	362.02062671509	0.234195674220018	519.2258312026	0.806008297108396	1
ENSORLG00000014329	smpdl3b		7.37604125758574	0.0836257109051503	0.0069727664822263	0.832359758778112	0.100468229059885	0.919972604725866	0.98407281256445	1.09050859461176	0.855299020779604	7.90909090909091	6.5				0	2.07991664495975	0	2.77800226284279	0.401587834429879	1
ENSORLG00000014330	ulk3		262.056455909894	-0.134217707423546	0.165016002669809	0.107890308008897	-1.24402005982296	0.213492180172111	0.683886447305166	0.134018167175743	0.132197922731863	257.136363636364	272.833333333333				3.21677240211801	113.854623485743	0.343280924695989	126.140582365739	0.662919742557977	1
ENSORLG00000014332	nsun2		2577.16793788351	-0.0635940414288384	0.0629073044669057	0.0949212113430389	-0.669966602080264	0.502879080743556	0.86515255667217	0.0683335472577289	0.110803051466005	2508.18181818182	2695.5				5.99599439433996	614.16353627236	4.48358587866005	554.55460057522	0.725603334984366	1
ENSORLG00000014333	MOCOS		946.372454451028	-0.0555108743083265	0.0654306068042787	0.080238140178218	-0.691826532681722	0.489046272106712	0.860140492372481	0.068239582466914	0.0781640243414248	913.318181818182	1018.38888888889		5p_7mer-1a_420_426		1.70441728742003	237.155220512751	3.72994072225993	227.016949010158	0.610693059418956	1
ENSORLG00000014335			3264.81020997339	0.0992281572363002	0.120735036349717	0.0939741182840375	1.05590942536308	0.291009597553422	0.75729478067716	0.0785231789268788	0.192323287562764	3224	3364.5				40.62909810877	2327.07289645344	9.78694755657989	2053.23310838704	0.887162970727767	1
ENSORLG00000014338			395.104472583679	-0.124012088493369	0.13191255956938	0.111376542571011	-1.11344889714369	0.265515684484361	0.738052814009922	0.16815710779533	0.255983910266022	370.318181818182	433.222222222222				4.14196468929799	371.838599255948	0.319401932439973	310.635041457586	0.913219151394241	1
ENSORLG00000014339	mybbp1a		2323.62864257856	0.035256406405662	0.061170892648797	0.0547435958506021	0.644027960857346	0.519557302738732	0.868618565084264	0.0525076630016434	0.0670936544372367	2264.40909090909	2441.66666666667		5p_7mer-1a_1055_1061	5p_6mer_1271_1276	6.24777246407984	446.64505730218	2.92632858816023	469.23841434432	0.675544149020786	1
ENSORLG00000014340	uhmk1		214.629160489996	0.0294490261607701	0.0233255077139681	0.0966647253097461	0.304651216526045	0.760631807891825	0.947707881255032	0.131867277335808	0.116593777450866	207.318181818182	227.555555555556				0.758458103625003	86.384202914666	0.144320593848988	113.159418855916	0.471242326264775	1
ENSORLG00000014344	tbx16		1.16143465564987	0.581617829769423	#VALUE!	0.759057280869094	0.766237073839132	0.443535252600744	NA	0.417613865707885	1.28629048959686	1.31818181818182	1				0	5.31245556134698	0	5.31245556134698	0.348946286659255	1
ENSORLG00000014345			0.0759685140991826	-0.23388238502261	#VALUE!	4.20219891257784	-0.0556571428169579	0.955614941625768	NA	3.3166247903554	3	0.0454545454545455	0.111111111111111				0	2.00029912836091	0	2.00029912836091	0.740955284724894	1
ENSORLG00000014346	pclaf		965.977632128157	-0.267321178566193	0.885334123967225	0.0964262945796573	-2.77228508812355	0.00556642621868261	0.130216457414071	0.101794832814735	0.267403722038336	894.136363636364	1066.5				4.39905244872	1016.07206045071	0.161792016850086	1077.81057169429	0.912430118443171	1
ENSORLG00000014349	srd5a1		329.042954158551	-0.511852767736796	0.405842766002916	0.262607806304887	-1.9491148223619	0.0512817139390835	0.392787116137208	0.308126604679734	0.415926904327928	264.636363636364	397				0.0819046843689932	176.061565352105	0.961562088291004	173.046530924252	0.929932529770695	1
ENSORLG00000014353	rnf38		2517.46190796625	0.029985824151236	0.0251636994503617	0.0933985956125572	0.321052195213141	0.74817083675662	0.943705096669324	0.0871652734707119	0.0854295811469294	2502.36363636364	2606.66666666667			5p_6mer_1483_1488	6.20864663798011	722.6926008741	13.8445595821599	848.82128293622	0.682669700112872	1
ENSORLG00000014356	si:ch211-160f23.5		36.5970328664963	-0.060512022870043	0.0201953074341809	0.225229851821366	-0.26866786254442	0.788185284707602	0.954563210963279	0.317748172327442	0.374075405019931	33.3636363636364	41.3888888888889				0.099380308105701	37.8568152211298	0.0470503427860987	37.8097648783437	0.910836012868484	1
ENSORLG00000014357	smo		546.224292897088	0.038787888184361	0.0292355313439795	0.104758465333052	0.370260179557279	0.711188640818261	0.934898512226061	0.104677386002459	0.131538099134515	548.727272727273	553.888888888889				0.315799726302998	202.514855618823	0.205295310238967	204.176225938915	0.898186519301983	1
ENSORLG00000014358	mep1b		190.239244588493	0.0235643675080743	0.00815467285884276	0.179883319926253	0.130998068735528	0.895776835165873	0.981398358279455	0.281509695441588	0.264617549129456	190.409090909091	187.722222222222				1.06383276066899	98.4954377888568	0.114858194366008	113.232142763306	0.597273482360058	1
ENSORLG00000014359	olgc-r1		0.720646310010057	-2.42143821352947	#VALUE!	1.5452787248155	-1.56699123248369	0.117116740968642	NA	NA	2.04814050046777	0.0909090909090909	1.61111111111111				0	6.19786482157147	0	6.19786482157147	0.992870709372866	1
ENSORLG00000014360	nadk2		2655.89066637724	-0.158467391524941	0.273082333809231	0.0982168778270317	-1.61344358557208	0.106648170340567	0.533233795120818	0.102223769270744	0.157212075128057	2498.04545454545	2900.77777777778				16.0238261037698	1408.79255434113	2.63796600648038	1572.47601725109	0.671956910945072	1
ENSORLG00000014361	kdm5c		3318.43589158258	0.018755776263796	0.0166597198520013	0.0822640137221106	0.227994908285819	0.819650198889761	0.962366019927574	0.0383716698163349	0.1981883975233	3244.90909090909	3487.27777777778				17.5199888622401	2069.43185778144	2.6852472266396	1814.02097513284	0.824574458950935	1
ENSORLG00000014363	obsl1b		5.3011161208428	-0.0288696726588618	0.00367954772956422	0.595942448152214	-0.0484437259812175	0.961362611898093	0.991563318489141	0.675422119903767	0.533329598008707	6.13636363636364	4.22222222222222				0.0733465671812898	6.42010475729443	0.00442387660551002	7.4786581684817	0.38549613888625	1
ENSORLG00000014368	tbl2		2275.97316386629	-0.0338364453210756	0.0281046707716937	0.0960518977774116	-0.352272532912232	0.724633885122041	0.93733606918582	0.0586590725609271	0.159520259429582	2199.54545454545	2435.5				13.3123010619702	1443.59677306191	11.6689915767802	1352.07431386499	0.98244987194748	1
ENSORLG00000014370	sema3fb		197.256412945508	0.13953000093693	0.104777485792322	0.145949985100176	0.956012437008205	0.339065951087765	0.785638059372874	0.202056750067434	0.159823121833662	197.5	197.222222222222				0.209125190194015	98.913941748529	0.210841725487995	154.577456834895	0.346212445725155	1
ENSORLG00000014375			0.169840034846472	-0.029867002078822	#VALUE!	2.79806085989788	-0.0106741788596807	0.991483399216463	NA	2.36075881114802	1.51005801353751	0.136363636363636	0.222222222222222				0	1.03995832247988	0	1.82678284865738	0.833278487151069	1
ENSORLG00000014376	pom121		1868.7463634794	0.0746712099358098	0.0669297967539582	0.105533173573839	0.707561493766359	0.479217612347852	0.857176395694256	0.0737195243441243	0.215279466449266	1836.09090909091	1952.5				9.81121901985989	1365.2234230041	3.18873983211984	1349.9590469927	0.949443968845308	1
ENSORLG00000014377	gpr78a		0.321482964374668	-0.084289998089234	#VALUE!	1.69176783596782	-0.0498236201783642	0.960262943875304	NA	1.81169635947382	1.67640888513915	0.272727272727273	0.388888888888889				0	1.77081852044899	0	1.85200150856186	0.620849110446065	1
ENSORLG00000014379	ppp1r9alb		4143.614851342	0.0743776263672355	0.0791484530229416	0.0946050747410241	0.786190662296287	0.431755795762337	0.833396259650538	0.0990512019505598	0.138073329016325	4086.45454545455	4330.72222222222				23.3347700185295	2331.46156753501	2.52311830686995	2272.77794441422	0.629633427803691	1
ENSORLG00000014380	nedd1		703.461062881708	-0.18392372420537	0.581938211984429	0.0796938921917912	-2.30787729331552	0.0210059623282011	0.261855552927927	0.1274933336211	0.13554812346108	654.409090909091	778.055555555556				11.8476127298829	314.201863956657	0.578212468421043	329.88232259432	0.449517765467093	1
ENSORLG00000014382	cax1		10728.7693351339	0.0809530115919172	0.116617304467518	0.0784260265672304	1.03222125530637	0.301968479950481	0.76450916393368	0.0378617051427228	0.116773492782806	10719.6363636364	11044.5				33.6363381387	4269.0172059844	23.1078036809995	4086.3637414126	0.986846194804888	1
ENSORLG00000014383	tsc1b		1339.84930937558	0.0811676280523595	0.0676017034834255	0.114255445226564	0.710404899227404	0.477453085934775	0.85585126420994	0.100949599504684	0.224919054071597	1340.22727272727	1375.61111111111				5.10091386711997	1083.25443116792	1.85233138475996	870.953560082829	0.979202040830293	1
ENSORLG00000014384	iqsec2b		44.0110063906549	0.341073674322583	0.27787791089562	0.210007741578828	1.62410048200322	0.104354365132731	0.527378097407486	0.312741965425145	0.380229374287297	45.4545454545455	42.3333333333333				0.994262407681802	40.2101620525582	0.00247830210049926	67.1214937654192	0.651950125913669	1
ENSORLG00000014386	tomm34		679.289027425881	-0.0463180849691231	0.0399975935631439	0.0978130535825528	-0.473536846797563	0.635830219426224	0.912015892845348	0.167533753183114	0.136185110360322	644.454545454545	732.111111111111				4.78655097513899	247.408392561497	0.886643146631968	353.289733997103	0.418203828875101	1
ENSORLG00000014387	lyrm5b		74.0647036826254	-0.130660323843482	0.108116410528659	0.132974608952475	-0.982596037489981	0.325806295413226	0.779621108858094	0.106357472204039	0.326093888870962	68.3636363636364	83.1111111111111				2.2099388567933	89.7450245862746	0.540925456729596	86.8764674649933	0.990385379023192	1
ENSORLG00000014388	MANEAL		480.137853582574	-0.0623084157080894	0.0805266475555377	0.0779125619227354	-0.799722331937687	0.423871691218368	0.830755743407708	0.0665288233207465	0.133299238980975	450.227272727273	531				0.244803816378067	276.357226517137	0.655054485389996	215.184499354839	0.823286894096529	1
ENSORLG00000014390	GFI1B		3.65372539514342	-0.115758805651321	0.0126559077056795	0.59945141679907	-0.193107902337517	0.846874463970844	0.971279208722799	0.9262636703715	1.18584894836523	3.40909090909091	3.61111111111111				0	12.9684342848597	0	12.9684342848597	0.774531528593015	1
ENSORLG00000014392	si:ch211-59o9.10		846.554663301777	-0.0292714160535395	0.0249392415547052	0.0916456802333525	-0.31939766259585	0.749424983060189	0.944192961048765	0.077305367683979	0.121346441189465	805.590909090909	916.777777777778				3.45474945480998	360.269072838217	0.0831477966349894	334.795869568515	0.964748015619363	1
ENSORLG00000014393	yrdc		407.373373673218	-0.020999216319091	0.0216430785384978	0.0731741949094566	-0.28697570701085	0.774130921235585	0.951386361754693	0.0921877444153741	0.127188792005771	378.954545454545	455.277777777778				0.890385306832968	187.505204731214	2.01590977959802	211.787316481898	0.516867544175085	1
ENSORLG00000014394	klhdc10		283.318775446088	-0.114438924623078	0.376742083554066	0.0607122099672329	-1.88494084937514	0.0594378242082843	0.420008342210885	0.0788327722626919	0.110181316930799	261.227272727273	316.444444444444				0.0103603541690518	84.337287660397	0.31490976786796	105.432880537153	0.778976859597248	1
ENSORLG00000014396	CABIN1		404.059090361473	0.113438559803059	0.0582969935364604	0.183479519112092	0.618262792228909	0.536402124386544	0.874385619592786	0.28557910852707	0.361975728076809	394.590909090909	430.833333333333				9.47499950292092	438.646288785166	0.756558977474015	531.775357163319	0.797697789311655	1
ENSORLG00000014397	dec1b		1057.51307365928	-0.0504293616777299	0.0270549804981073	0.149048254963674	-0.338342516589814	0.735105087330715	0.939604351684034	0.173770542892303	0.224221998824566	960.409090909091	1162.77777777778				2.19871119990307	492.190663005726	5.71732188099702	507.153528241332	0.95047097730529	1
ENSORLG00000014398			1426.09026357307	0.0169355840447148	0.0166958787987399	0.0738579416398383	0.229299431702276	0.81863619515137	0.962285897580831	0.0679290512921389	0.148198560446711	1361.31818181818	1539.22222222222				8.61801177919983	683.179943195158	4.03614019957013	687.216083394728	0.655621369752419	1
ENSORLG00000014402			0.135833686698398	0.0284077648275664	#VALUE!	4.20219891257784	0.00676021421607092	0.994606170532755	NA	3.3166247903554	3	0.0909090909090909	0.166666666666667				0	1.77081852044899	0	2.50580327661313	0.575050032030744	1
ENSORLG00000014404	commd9		103.71250823497	-0.102670079430024	0.101355062716151	0.109875779522014	-0.934419577059327	0.35008750309195	0.791853676199648	0.152511821861676	0.20963000162872	93.3636363636364	118.777777777778				1.68826189362031	67.3427061461205	0.426119100565003	62.8529849753086	0.833420248062716	1
ENSORLG00000014405	zw10		1497.86985591459	-0.0449734491737648	0.117604103753696	0.0431523268696196	-1.04220218088465	0.297317952156375	0.762774026398675	0.0556919504038219	0.0650050547743881	1409.54545454545	1635		5p_7mer-m8_247_253 ; 5p_7mer-1a_877_883		2.69013559450991	276.70235612123	0.0292001561101642	360.84818529542	0.846728306267568	1
ENSORLG00000014406	rps6ka1		727.809970800507	-0.083711040937853	0.0657184274958329	0.120359618369354	-0.695507696617684	0.486737189488782	0.859570638909465	0.118070198806477	0.111630843963296	685.954545454545	816.777777777778		5p_7mer-1a_1659_1665		5.98239335536198	290.589235519128	0.36026759673905	379.114585411253	0.671956910945072	1
ENSORLG00000014407			105.687795642301	-0.48447595622307	0.253310243321471	0.312450445067119	-1.55056894260143	0.121005019739595	0.558071387511848	0.497515829642853	0.519691303277369	92.5454545454545	126.166666666667	5p_8mer-1a_1345_1352			6.01971858212201	185.170368716288	0.0516607612956008	177.161532632299	0.770012578557707	1
ENSORLG00000014409	zc3hc1		2010.02564691965	0.00470005784166668	0.00665022419140206	0.0488499806398676	0.0962141188205681	0.923350517641038	0.984803936276809	0.0418761651266305	0.0418308079434184	1947.31818181818	2140.11111111111				1.89141186546976	291.99358085339	0.689893881210082	376.95108922097	0.497022514782099	1
ENSORLG00000014411	mtf1		887.88948388472	-0.0290600564429503	0.0197966410985539	0.108942071006718	-0.266747787832658	0.789663357190575	0.955439867133735	0.118451124606083	0.176735739897323	843.363636363636	970.444444444444				2.052383725705	611.451128927422	8.33044964084979	662.448358832022	0.700185496340771	1
ENSORLG00000014412	nlgn1		58.118496679699	-0.0857058472493204	0.0492392584102138	0.153757525881006	-0.55740912035518	0.577247935543629	0.892813485800899	0.243849296952536	0.170932781693862	54.5909090909091	65.0555555555556				0.216939569277798	34.7502292524617	0.104845166041002	53.9819060633367	0.398879886267379	1
ENSORLG00000014413	RAPGEF4		2.24897676411523	-0.271857396854391	0.0451597653827663	0.519356954828644	-0.523449997784447	0.600661138696472	0.901239534574086	0.811401622801653	0.554522178919518	2.18181818181818	2.72222222222222				0.09157617506128	5.14853473080773	0.00976420723549021	5.98245418620587	0.542596888322021	1
ENSORLG00000014414	gtf3c5		1653.2751710982	-0.160355931667188	0.586516598795308	0.0691171803576393	-2.32005893234422	0.0203376895395428	0.25910953874372	0.084929398855092	0.138781219026309	1537.13636363636	1831.66666666667				13.75003718122	878.91745941265	4.34229732848007	992.9804091311	0.687969967753067	1
ENSORLG00000014420	hmx4		1.8421653969864	0.479012232603782	0.0666893729394913	0.678550922864222	0.705934096415094	0.480229122476313	0.857651056740985	0.594522785507983	1.2424027331528	1.59090909090909	2.16666666666667				0	6.23974993487926	0	6.23974993487926	0.543590279357834	1
ENSORLG00000014421	cyp1a		7.42834427220122	0.480677367786359	0.178198338155894	0.370887724086182	1.29601854299892	0.194969096509236	0.663440014466386	0.497896604401275	0.637671668754204	7.27272727272727	7.5				0.11566114618527	9.86333444211677	0.0932409707711006	12.3344623184493	0.453458377467033	1
ENSORLG00000014422	col18a1a		84.7169915762478	0.277622521508675	0.0716959120090173	0.376841927522721	0.73670815594673	0.46129984593403	0.847820840742667	0.718449263273972	0.466172238429811	91.9090909090909	86.1666666666667				0.404487143673499	80.1888097762434	0.105447920950603	221.068308904551	0.751488132561335	1
ENSORLG00000014424			19.6794600402445	0.275103564075642	0.106823792557922	0.281303592615892	0.977959653900631	0.328094279111234	0.781945000836783	0.371654795303609	0.457679126419189	21.1363636363636	18.9444444444444				0.303759248553101	23.638024088993	0.0697389745627	24.8311885440254	0.431852058528713	1
ENSORLG00000014425	adra2c		0.120928203711033	-0.233886243556406	#VALUE!	4.12812669991131	-0.0566567502788688	0.954818626918691	NA	3.3166247903554	3	0.0909090909090909	0.166666666666667				0	1.88111953127481	0	1.88111953127481	0.740955284724894	1
ENSORLG00000014428	ube2h		576.369753600707	-0.113818420923103	0.184515252544265	0.086443854994486	-1.31667451585035	0.187947749368695	0.653859965855719	0.105485480879076	0.129862823914729	550.681818181818	618.777777777778		5p_7mer-m8_1460_1466		0.584376555633071	250.397242628068	0.901811289862053	285.008200952909	0.771520607554121	1
ENSORLG00000014432	mks1		732.734684111403	-0.111157931950333	0.367780298724497	0.0596789990718582	-1.86259712259065	0.0625189694916849	0.428765369746214	0.0526952237476107	0.0739775808791469	677.409090909091	823.333333333333			5p_6mer_1161_1166 ; 5p_6mer_939_944	6.524711073866	181.97901641147	1.78865361878695	232.860170507146	0.266166814651116	1
ENSORLG00000014433	si:dkey-217f16.6		3470.30489352357	0.131070595453894	0.186082551802829	0.0989689040942184	1.32436139061533	0.185383050825906	0.65150454264503	0.0926312179703277	0.196547418104912	3458.18181818182	3555.16666666667				58.5071123438402	2084.76110477079	0.591435784629994	2230.58502574758	0.952965729906056	1
ENSORLG00000014434	lrrc3		0.715638209165128	0.463864124356166	#VALUE!	0.9869241454828	0.470009905502155	0.638347940589128	NA	1.13958209561342	1.42606240470376	0.545454545454545	0.944444444444444				0	2.65622778067349	0	3.60274373352804	0.332468865593256	1
ENSORLG00000014435	cnksr1		539.810072769482	0.0378306635392776	0.0285945839739151	0.105120037588379	0.359880612746848	0.718936415802641	0.93627928762389	0.12181712120644	0.159440212317411	520.227272727273	591.888888888889				0.766068091414013	330.486357512724	1.38576929465899	355.518831840556	0.953452379851811	1
ENSORLG00000014436	CSTPP1		832.480045739143	-0.129482360568988	0.194887199849529	0.0951049446604857	-1.3614682289257	0.173365767199306	0.638429285137924	0.0982712420750321	0.154543458037426	769.090909090909	927.777777777778				1.24049354606007	499.045390947799	9.86041383382803	553.130979196773	0.862618929670286	1
ENSORLG00000014440	si:dkey-221l4.11		0.048602779964034	0.144963834546778	#VALUE!	4.20219891257784	0.0344971377039956	0.972480724772743	NA	NA	NA	0	0.111111111111111				0	0	0	0	1	1
ENSORLG00000014443	dock5		1025.33465894605	0.094063998627819	0.0497017362094594	0.167429874604991	0.561811318617658	0.574244579588513	0.891863239688222	0.147782464819336	0.342085930478503	995.727272727273	1102.16666666667				35.0495878210099	1279.95802158894	3.48057169301001	1231.8716409802	0.97307712982296	1
ENSORLG00000014444	lrpap1		3242.13685688481	-0.0859633335075805	0.106152035957021	0.0883052984653651	-0.973478771959498	0.330315405622955	0.78315543106373	0.0621411234132796	0.145988595567586	3009.45454545455	3575.77777777778				37.17971115824	1371.48994399296	2.4077816303602	1425.9658488304	0.982664303568751	1
ENSORLG00000014445	grhl3		6.78482339704018	-0.357122072612514	0.0843080008277406	0.434260002364868	-0.822369250374703	0.410866774592476	0.823553845021754	0.675726069145114	0.679611414747935	6.22727272727273	7.44444444444444				0.0178586747174903	15.7828176217855	0.067574745956525	15.9093845199367	0.876332210453423	1
ENSORLG00000014452			111.845301142828	0.0680250357359453	0.0333231895171918	0.166003229339146	0.40978140007728	0.681966311615781	0.926140359736396	0.160407900927658	0.265304596278356	108.545454545455	114.666666666667				0.803856926637501	55.7486910616015	0.213467991819599	49.999951648373	0.955825327060143	1
ENSORLG00000014453	mmp13b		24.7995529837011	0.593718496038228	0.359047362631425	0.322075896558305	1.84341176220477	0.0652689140373898	0.437474393135267	0.351350751954377	0.538744609866295	28.7272727272727	19.7777777777778				0.1767905121963	29.3152672049997	0.1886705269986	43.3195807596058	0.294646402910226	1
ENSORLG00000014454			653.149469448172	-0.0112745913774642	0.00932038901795289	0.0764502895706932	-0.147476110826744	0.882756234343128	0.978767659611946	0.0949455994407153	0.094305238278714	639.818181818182	680				1.89290733806399	184.233112924369	0.562751126051012	234.902624281197	0.677331704791842	1
ENSORLG00000014455	tdp1		376.635862688334	-0.207740400317921	0.846290117513903	0.0763357525967957	-2.7214037099392	0.00650053200457738	0.14246555768616	0.103514844090463	0.136213364679228	340.454545454545	430.555555555556				0.664519167877017	158.762561214035	0.11434069684401	182.655370082837	0.53469380341939	1
ENSORLG00000014461	GRIK3		4.17769607079219	0.0773986511755925	0.00966720257734321	0.496944686476894	0.155749026565337	0.876230851069423	0.977986359344064	0.738363882166967	0.627349290959	4.40909090909091	4.11111111111111				0.22955608067993	8.34589656847201	0.0801905682935402	11.5138306562339	0.610693059418956	1
ENSORLG00000014462	vsig8b		1318.68774456429	-0.123283730752101	0.177234535083214	0.0954975918409624	-1.29096167113211	0.196716968635086	0.664913981083992	0.108846758757319	0.153398096481499	1228.22727272727	1472.83333333333				2.84859792869997	868.98996085635	0.711078526479923	1051.95389804446	0.696717458305028	1
ENSORLG00000014463	nipal3		1626.53516734686	-0.0469570396571243	0.0628730433734362	0.0701526220216506	-0.669355446794739	0.503268764984125	0.865220810456305	0.0806719029125791	0.155055604772226	1539.18181818182	1743.5				18.3395074925099	782.13233070106	1.24655380526997	764.05491940119	0.98349979437293	1
ENSORLG00000014469			440.588097829017	-0.10348855910659	0.0308533068259835	0.268175435974524	-0.385898726072812	0.699571674135838	0.931422432169926	0.390671683027665	0.495146499563946	403.818181818182	477.5				7.16653186245401	347.702690501267	0.829941142077018	331.128032748843	0.966267367026408	1
ENSORLG00000014475	ap2b1		3830.59087321487	0.0256979834280115	0.0396344230987417	0.0549678545287537	0.467509304271078	0.640135536866975	0.912778867681105	0.0756463763290404	0.117552893176926	3675.40909090909	4091.88888888889				3.51852717807014	1539.15381692685	0.286983590220188	1413.60507186728	0.689728182459431	1
ENSORLG00000014478	gulp1a		553.436974319572	0.0227435760974461	0.00980180299682376	0.144570522586683	0.157318211835398	0.874994068001284	0.977683300054363	0.11332671795622	0.140945710101765	526.954545454545	577.333333333333				6.51351063704101	159.465120238639	0.594486728256015	149.869839492455	0.917084782630398	1
ENSORLG00000014480	plxna4		236.315978929905	-0.0447364583933204	0.00966720257734321	0.287061232091952	-0.155842912215295	0.876156844785543	0.977986359344064	0.391746459985064	0.42684845380782	219.863636363636	255.5				2.431062407974	206.155109681271	2.831301303911	208.986410985182	0.741936177376216	1
ENSORLG00000014485			1.4415103563746	-0.17842206162975	0.0117428156769488	0.995521187367604	-0.17922477581973	0.857761210395788	0.973323444375692	0.724495426435163	1.3808557027508	1.27272727272727	1.61111111111111				0	3.85570344671981	0	3.85570344671981	0.854073558942526	1
ENSORLG00000014486	chchd3a		1461.99077358246	-0.0423248056192528	0.0674479859954126	0.0596428976056441	-0.70963697805399	0.477929282564986	0.856154244324188	0.0658378330473099	0.0924486176371493	1409.59090909091	1573.27777777778				23.9607187891102	434.90456639644	5.59523933449987	414.94827407852	0.953452379851811	1
ENSORLG00000014487	mrps15		652.194902655636	-0.167049285299878	0.458430556535974	0.0809154128994349	-2.06449277478808	0.0389710182477153	0.347992146965736	0.0704305743060427	0.215997420594544	601.909090909091	728.777777777778				6.199395767581	515.209211251925	0.144944563566924	550.554181315517	0.900815618821259	1
ENSORLG00000014488	exoc6		656.810647591884	0.0212933787274342	0.0211917529066167	0.0759811290426229	0.280245621455419	0.779289067498599	0.952375571284005	0.0937732347340241	0.0913069906274605	617.863636363636	717.611111111111				1.37603860472097	160.65135373137	0.638764478484973	208.64748693848	0.608783633341668	1
ENSORLG00000014495	reep5		1020.7429013752	0.0366751848553876	0.0296491191012818	0.0973077249149779	0.376899006604382	0.706248659697916	0.934008612538028	0.108105458514996	0.239288024740922	1038.54545454545	1022.16666666667				0.795646888691977	813.606408980073	0.386069116490035	725.138268460296	0.834660015150527	1
ENSORLG00000014496	armt1		1766.69553032758	0.0033726040000953	0.00367954772956422	0.0696453520248195	0.0484253995714374	0.961377217116219	0.991563318489141	0.0796744328388221	0.102141989495431	1704.22727272727	1874.61111111111				3.92248787433005	625.83956585863	2.96907298633005	685.95098492391	0.550482234532907	1
ENSORLG00000014497			948.053674774646	-0.112065919000171	0.209176592182734	0.0793411870256772	-1.41245579000354	0.157815799316272	0.617765154303887	0.0856872563989332	0.171219079459838	887.590909090909	1034.16666666667				0.634045576491076	497.069583281662	0.569019404676055	613.155038550423	0.402726517639942	1
ENSORLG00000014498	tmem120a		301.065878085063	-0.108728115018989	0.194887199849529	0.0798575157285186	-1.36152638893274	0.173347399950165	0.638429285137924	0.096526426523435	0.0918915358833135	280.863636363636	334.222222222222		5p_7mer-m8_156_162		0.391821280421993	103.208537820313	0.24956985759701	131.387098079825	0.418203828875101	1
ENSORLG00000014500	OSCP1		279.647513370805	0.0953038545603575	0.0815420640622001	0.117876231071008	0.808507819553096	0.418798306415417	0.828815636549648	0.095676182980944	0.19244461051368	277.045454545455	291.944444444444		5p_7mer-1a_499_505 ; 5p_7mer-1a_315_321		0.0108719478030253	160.117733500679	0.836792912801968	169.46530755355	0.94461088992209	1
ENSORLG00000014503			652.457713669997	-0.0306921392952463	0.0396344230987417	0.065583885783397	-0.467982934048965	0.63979679397758	0.912778867681105	0.0799811809754011	0.13348941190504	618.318181818182	711.277777777778				6.14456123857599	324.36643730739	1.73939360769009	238.754311915571	0.945715273924017	1
ENSORLG00000014504	ckap5		3524.08665433107	0.120236331654031	0.0916630647339589	0.137708869778666	0.873119733298821	0.382597819067879	0.809723857235265	0.0913789793907924	0.304871826312523	3517.40909090909	3655.83333333333				64.31549773704	3543.83694489852	3.50905996384063	3458.78898060122	0.97307712982296	1
ENSORLG00000014505	soul3		263.539672521479	0.158756148496486	0.237683719158747	0.105756948995627	1.50114153258194	0.13331895850756	0.578517207024583	0.123733216576379	0.191998482249896	263.363636363636	265.555555555556				1.47524935040298	132.583062641022	2.37330707417399	148.137377453928	0.837121589694522	1
ENSORLG00000014506	rgs12b		400.328520581277	-0.0381698847513406	0.0401541344487548	0.0802477999396632	-0.475650233153306	0.634323581607673	0.911687217132517	0.13069046149404	0.164652011232935	386.318181818182	423.611111111111				7.52968703224997	224.945306756361	0.388314733549009	222.241553390308	0.849070096045433	1
ENSORLG00000014507	kif13ba		428.912196635164	0.0850980240331708	0.0460010457105008	0.160749265568084	0.529383594584004	0.596539376302978	0.899495415688715	0.186576914904735	0.294019574871245	422	443		5p_7mer-1a_1906_1912		1.04069626150101	362.533884582203	1.31996530554602	408.754138179484	0.821993370498461	1
ENSORLG00000014510	mcama		841.800558184293	-0.0732349283264776	0.0438323036819005	0.143224921887567	-0.511328107994836	0.609121326221849	0.903998471825839	0.164734583825772	0.273440102178844	762.272727272727	950.055555555556				15.350788906624	616.287636654859	1.03984081251008	501.591698170168	0.960702955504229	1
ENSORLG00000014511	si:dkey-239i20.4		4.81023653374951	0.161737055928217	0.035459558942655	0.376363908241352	0.429735828506966	0.667387817633189	0.921595702787371	0.537412179716992	0.394294873418938	4.81818181818182	4.83333333333333				0.0361149618232801	6.50121061369067	0.0500898841439801	10.96023872446	0.377907945863963	1
ENSORLG00000014513	pnoca		40.7480164195826	0.510434645275755	0.736110009034101	0.199005072507484	2.56493283736051	0.010319577807906	0.183607319762013	0.292661223305873	0.411807148968428	45.2272727272727	35.6111111111111				0.127532702025299	41.8026406925856	0.0608048490694983	64.7140439254319	0.337080257442023	1
ENSORLG00000014516	cyp26a1		2571.44891590955	0.101251199920628	0.094645099511395	0.11329022842355	0.8937328605437	0.371464839150767	0.804183022921358	0.111699734590698	0.228757349130256	2657.09090909091	2532.38888888889				35.2309773303	2158.49409747881	2.83747657137019	1870.7654375815	0.548512526081906	1
ENSORLG00000014517	stk40		619.109831496371	0.0700625089552253	0.042251678115144	0.140904495559347	0.497234021363897	0.619024032693893	0.907294591260258	0.221781638432485	0.208773584149546	617.818181818182	644.777777777778			5p_6mer_2915_2920	3.68037859860203	493.461330914191	3.27527255787606	542.613703463753	0.618303640452508	1
ENSORLG00000014519	tbrg1		532.73467393716	0.105092585669152	0.0613043815532594	0.161762211581792	0.649673274379127	0.515903290709202	0.868351619204428	0.274596675580494	0.26862866394864	547.909090909091	535.277777777778				3.43495862388102	416.107248733715	2.27503920711808	586.992582113378	0.595346604447229	1
ENSORLG00000014520	syk		739.828136373064	-0.0309859450582638	0.02201419409636	0.1066464028843	-0.290548431266644	0.771396705085454	0.950573725438494	0.11447517339869	0.155583308788658	732	772.444444444444				0.715976819780963	384.55259767864	1.53058146772696	367.62624453387	0.909220412808993	1
ENSORLG00000014522	eva1ba		125.904834902956	0.0399284841493153	0.0144775678635478	0.192732904634052	0.207170043045471	0.835877061962177	0.967213683787191	0.273589815200539	0.361623996483349	131.818181818182	118				1.96944541145901	103.82719476571	2.55514945644431	106.91631471724	0.913219151394241	1
ENSORLG00000014523			397.98428696025	-0.0745870463003369	0.0751858718696375	0.0989514568663097	-0.75377410967389	0.450984872742997	0.841035113524507	0.151848035869481	0.129826915311282	367.590909090909	443.666666666667				3.556269546539	134.281679795998	0.517605713528042	166.972540950837	0.608783633341668	1
ENSORLG00000014525			342.15699557422	0.0293762213287976	0.0107473106203219	0.174895505244848	0.167964415595883	0.866611273551653	0.975557089583791	0.175252176893897	0.320402923785532	334.590909090909	366.444444444444				1.396492019211	447.315693074888	0.118824138181992	474.553846750069	0.799097473748095	1
ENSORLG00000014526			96.2201063388579	0.184937273705285	0.106371132549458	0.189694929092534	0.974919438226373	0.329600223186762	0.782760437760888	0.251725290551351	0.303583870765638	101.272727272727	94.3333333333333				2.05378990537001	101.637451256202	0.154894179926998	141.792859114155	0.799097473748095	1
ENSORLG00000014528	prdx2		5482.52059834002	-0.0509609128227802	0.0436688468309339	0.0999630985326391	-0.509797250893947	0.610193511868556	0.904338776758283	0.116505525713577	0.243895909346358	5351.90909090909	5667.33333333333	5p_8mer-1a_459_466			6.98750367698995	3643.79717933457	0.38262444305019	3691.98048927798	0.317330299887128	1
ENSORLG00000014530	prdx6		851.187976896226	-0.0738470437856762	0.0833820019700351	0.0903215154751184	-0.817601912426053	0.413584535178727	0.825311692622334	0.0977858741995207	0.256945854152839	810.363636363636	909.333333333333		5p_7mer-m8_1034_1040		1.09222897274094	598.807407151453	0.301117390068953	625.266099121163	0.623981892468949	1
ENSORLG00000014531	siae		1230.46697784542	0.0211360486316737	0.0190090125222896	0.0835090530295047	0.253098890059334	0.800191796566059	0.957174207714367	0.102813321941865	0.177871641284909	1233.59090909091	1258.5				0.0667443295001249	796.471506722819	1.36587544383997	800.88609585236	0.92926150334664	1
ENSORLG00000014533	junba		456.504238155794	-0.314487955475121	0.248277796745243	0.205082457512267	-1.533470777023	0.125159901572017	0.56457572806045	0.218207546750825	0.395403635003198	447.363636363636	473.055555555556				7.00435856548398	646.03361228776	1.38225749889699	735.433136199655	0.931916241230661	1
ENSORLG00000014537			0.339269579659001	-0.292168331798263	#VALUE!	1.59420349601512	-0.183269157625465	0.854586833161824	NA	2.22736876886811	1.503192573962	0.363636363636364	0.333333333333333				0	0.885409260224496	0	0.926000754280932	0.797645466299566	1
ENSORLG00000014550	thrap3a		467.308861080357	0.00527947120736419	0.00355834350029999	0.118409499255397	0.044586551252758	0.964436862545243	0.991840085624544	0.136217942725026	0.175412970148562	439.454545454545	515.833333333333				1.78509281224797	314.937987002017	3.1762930552851	281.965962190421	0.804637844319984	1
ENSORLG00000014551	si:dkey-117n7.4		0.668115793330808	0.765777377234702	#VALUE!	1.06334023273295	0.720162139700604	0.471425171563402	NA	1.09582717953988	1.12810968701753	0.909090909090909	0.5				0	2.49268176082063	0	4.69545533696908	0.272184789538815	1
ENSORLG00000014552			0.0747001815754754	0.348997887430266	#VALUE!	4.20219891257784	0.0830512535676646	0.933810785890082	NA	2.2743091717554	3	0.0909090909090909	0.0555555555555556				0	0.885409260224496	0	1.25290163830656	0.298953185730866	1
ENSORLG00000014554	jmjd1cb		2132.13189735783	0.00926731890723645	0.00697491383316576	0.0902194777455446	0.102719713512131	0.918185427286064	0.98406794686953	0.0953642774100647	0.175133596418942	2051.40909090909	2276.16666666667				17.5604903803201	1183.70302017572	9.60016691788996	1137.4834766569	0.9116357443864	1
ENSORLG00000014556	ASNA1		1449.64499358823	-0.0793198414174573	0.136121918917012	0.0699049218403476	-1.13468178390374	0.256508672401011	0.730933860580307	0.0968399422602022	0.160017480077553	1403	1534.61111111111				1.91808975004005	789.40031460498	1.28243257645022	856.13481123845	0.887162970727767	1
ENSORLG00000014558	fam20b		764.828067267464	-0.00645590981706844	0.00494006881081321	0.0838598693283201	-0.0769844965032426	0.938635878360598	0.988689521098009	0.139183252012455	0.108050374075243	754.727272727273	795.611111111111				3.88804065234194	293.30052464493	1.15241633849791	368.04407650715	0.46530619658061	1
ENSORLG00000014559	lrwd1		886.648810657183	-0.0576320008194535	0.0257552245177402	0.1760838259929	-0.327298662977583	0.743442003589661	0.942420610554419	0.278188841232183	0.242848066228877	805.409090909091	987.722222222222				4.76333395690506	631.656635483598	3.66922620410298	750.058074257553	0.642710145756278	1
ENSORLG00000014562	map7d1a		2316.13096680948	-0.0215633774135492	0.0128944696022586	0.110342720869849	-0.195421838826899	0.845062721279706	0.97074582275732	0.145328383732422	0.11893357522679	2253.04545454545	2479.83333333333				7.04636577248993	1040.45478545934	16.82956270881	1169.34236444534	0.35914814349139	1
ENSORLG00000014563	ggt1b		0.021400814788942	-0.181935544855585	#VALUE!	4.20219891257784	-0.0432953195792383	0.96546612216052	NA	NA	3	0	0.0555555555555556				0	0.856032591557679	0	0.856032591557679	0.949467738902232	1
ENSORLG00000014565	epha4b		58.8147995448458	-0.0480571187629157	0.018265424807627	0.195100306867697	-0.246320057279585	0.805434484714343	0.958814460292146	0.348227702153972	0.311672301770941	60.5	56				0.006973392092398	40.2248746929896	0.2850125569637	48.7730873325132	0.616405150109501	1
ENSORLG00000014567	copg2		3598.99323268929	0.0181357390058716	0.0279526301841148	0.0520216112503857	0.34861932512206	0.72737511755752	0.93766427523384	0.0541154376254428	0.0540881636789405	3565.5	3702.66666666667		5p_7mer-m8_3508_3514		3.0493734676902	525.3869673418	0.0344082689598508	644.83580988706	0.799097473748095	1
ENSORLG00000014568	prickle3		222.985570514205	0.13304765019905	0.1015622103903	0.142181233537478	0.935760978357105	0.349396266735352	0.791476071737533	0.221585879841096	0.233375252078266	231.181818181818	220.722222222222				0.452935837548011	179.114927295696	2.77500994622702	212.189583712483	0.701912754964272	1
ENSORLG00000014571	sumf1		566.650215239712	-0.107286261800486	0.387212638144181	0.0563009339928451	-1.90558582587848	0.0567039625429172	0.410003309071732	0.0655822828644901	0.0983954175915904	519.181818181818	638.277777777778				0.392484271580088	188.246634367447	2.86902769308995	224.145073931052	0.524796619184828	1
ENSORLG00000014573	mrps11		445.813463007492	-0.0740662738643631	0.0814180860372237	0.0916716116067018	-0.807952130067586	0.419118139885949	0.82905227228436	0.0664494941313258	0.286909551454443	423.090909090909	480.055555555556				2.26403028885198	437.693895309691	0.597807836716015	401.54003529514	0.934493400064502	1
ENSORLG00000014574	micall1b.2		19.903860615291	0.336732576434797	0.155907229766453	0.279122292002317	1.20639800576015	0.227664064622774	0.698381570379636	0.35223873981576	0.430840335655816	22.9545454545455	16.0555555555556				0.1658923845778	22.0160070429731	0.00486842111599906	29.404109000592	0.49305282114717	1
ENSORLG00000014575	bckdk		249.597773965252	-0.0659910500431181	0.0390150556134871	0.142584866792403	-0.462819452917104	0.643493786404873	0.914081552610107	0.200049166388926	0.281977233351011	215.863636363636	291.722222222222				6.584202580534	200.844930375374	0.0523156248940211	168.07734076776	0.946802162762464	1
ENSORLG00000014576	PPP2R5C		961.086380486214	0.0381681859407665	0.0471454197280662	0.0705149229148788	0.541278134655848	0.588315889110477	0.897128348581928	0.0714157355297394	0.150730209588431	945.181818181818	1002.22222222222	5p_8mer-1a_376_383		5p_6mer_45_50	0.294796963780072	461.929224969874	0.358092785317922	382.937224911974	0.98349979437293	1
ENSORLG00000014577	reep3b		2369.29594453627	0.0389285032478308	0.0628730433734362	0.058183312748755	0.669066462680295	0.50345308228132	0.865220810456305	0.0769283557412267	0.0830273805257621	2257.45454545455	2572.22222222222				4.55662452873003	662.32262590726	9.20297428961976	693.22903053098	0.601120113732621	1
ENSORLG00000014578	mest		397.787407434299	-0.176619285528588	0.707927254272373	0.0701451966776189	-2.51790990536836	0.0118053513935036	0.195917281379349	0.0566221406079218	0.146204583446083	376.045454545455	429.833333333333				3.27541583744602	194.719962242596	0.488074974608992	212.576195991838	0.717249811838229	1
ENSORLG00000014579	lrrn1		0.113263714207882	-0.175586092328897	#VALUE!	4.16818945626613	-0.042125266658629	0.966398838164085	NA	NA	3	0.136363636363636	0.0555555555555556				0	0.830893920273544	0	0.830893920273544	0.949467738902232	1
ENSORLG00000014582	si:ch211-1i11.3		134.891582159122	-0.0249497298333786	0.0159443341632481	0.112560550077177	-0.221656075918888	0.824581625843218	0.96395257064085	0.112582616031572	0.100893686624235	126.818181818182	148.111111111111				0.281816660734009	34.399525346561	0.843393062004992	46.268269981237	0.657451534139766	1
ENSORLG00000014583	orai2		47.7762374195126	0.34387492965504	0.13573788014023	0.304618434555306	1.12887104208595	0.258952238187093	0.731580498071833	0.359729736740077	0.537216314917349	47.7272727272727	46.3888888888889				0.592184776125094	60.1121433790346	0.139410253442499	85.7963686283385	0.868011356451824	1
ENSORLG00000014584	ggtl1b		0.697325657254816	-0.923752446704685	#VALUE!	1.29280568893661	-0.714533092335409	0.474897600831653	NA	1.30288600897038	1.17327414428268	0.5	0.611111111111111				0	3.11619109224735	0	3.11619109224735	0.924350638857497	1
ENSORLG00000014585	mrpl46		825.513502667144	-0.0799095702797134	0.127257497383075	0.0733783077778802	-1.08900808290106	0.27615032128861	0.746006312926666	0.0657471221621605	0.217172813986483	785.5	888.055555555556				1.12088639304102	577.612909187782	0.421480964182933	580.756217684264	0.577905964352722	1
ENSORLG00000014586			837.62197775261	-0.265018204882708	0.248194966192422	0.172935084103442	-1.53247217738759	0.12540595823862	0.564683416694375	0.260571099999598	0.22256372021839	724.863636363636	987.777777777778				6.22922232541987	678.996741925587	2.80919509535693	772.371201150372	0.342548465860234	1
ENSORLG00000014588	si:dkey-28n18.9		68.132177424405	-0.0221632290128161	0.00815467285884276	0.172996987362414	-0.128113381341063	0.898059246535003	0.981398358279455	0.309844364941599	0.203665109049923	66.3181818181818	71.1666666666667				0.734466977654705	40.8869514747001	0.0729529297019056	60.9770068609257	0.292932880221922	1
ENSORLG00000014591	nrbf2b		1121.51612145812	-0.0652133050617985	0.0564124418000609	0.106917871659771	-0.609938301702422	0.541902679098902	0.87818812093794	0.136935726009306	0.234073610860536	1092.27272727273	1184.72222222222				24.3738980479301	1010.09022594885	4.26402321787987	1060.39716268496	0.95047097730529	1
ENSORLG00000014593	anpepb		0.220089114588051	-0.496193210512217	#VALUE!	2.72005566946908	-0.182420240909653	0.855252942355121	NA	NA	3	0.136363636363636	0.333333333333333				0	1.88111953127481	0	1.88111953127481	0.949467738902232	1
ENSORLG00000014596	zc3h10		949.030326583328	-0.0191439928900634	0.0113635778321165	0.110215435762213	-0.173696113957813	0.862104291714304	0.974173748284682	0.138493661260508	0.142980507530589	919.181818181818	1010.38888888889				4.24099907605	517.50777523344	0.572702711549937	520.054745897616	0.807372875883789	1
ENSORLG00000014598			64.3706002739169	0.223162599795149	0.109441952642472	0.225369606895077	0.990207166217598	0.322072870556266	0.777245197651785	0.467963486596905	0.325876339186178	72.7727272727273	51.6666666666667				1.0657575757068	44.3454635805297	0.405247844570702	88.923642610617	0.335265074314141	1
ENSORLG00000014599	rpl13a		11799.8932630483	-0.233198569426711	0.361321631854086	0.126117979340163	-1.8490509493316	0.0644504561562514	0.435189459651928	0.141732243380773	0.332081156885383	10688.0454545455	13170.6666666667				26.0227740361706	9903.73561324273	4.12410518346041	11161.9799412516	0.425991858396116	1
ENSORLG00000014602	SNIP1		1734.95457890114	0.0285389200977182	0.0303717462689197	0.0748790777266131	0.381133434921769	0.703104238957882	0.932455797989953	0.0602633435308379	0.127844310248168	1714.13636363636	1793.11111111111		5p_7mer-1a_1271_1277 ; 5p_7mer-1a_1092_1098		19.9364762677201	749.01881545814	5.01043521197994	634.68443254889	0.874287267333203	1
ENSORLG00000014603	ralgps2		1590.4599248772	0.044382977710377	0.0350796285250951	0.103964338405894	0.426905787031498	0.669447950305723	0.922402287847824	0.120882575629048	0.197478660536797	1537.81818181818	1703				37.9497615974497	1170.83849867897	1.39843664819	1134.9585775191	0.962364140064598	1
ENSORLG00000014604			3.41310246594913	0.346709963551443	0.0653142688270157	0.502407854693084	0.690096622321409	0.490133427140906	0.860370936030623	0.608077548928341	0.581524227472443	3.45454545454545	3.38888888888889				0.00258896297100986	4.36889769212584	0.0402465900674498	6.9481746919133	0.50694717885283	1
ENSORLG00000014606	ntrk3b		331.988106107964	0.0501360465977289	0.0284590428948751	0.1402026292091	0.357597049930893	0.720644886336063	0.936571541187699	0.183661107674051	0.216687348059323	334.409090909091	335.833333333333				3.61485974375205	278.92069358049	1.48534909854402	300.126028756248	0.839559209613573	1
ENSORLG00000014607	atp5if1b		1766.21383128896	-0.145018866757694	0.126539343068866	0.133401961841443	-1.08708196458204	0.277000587688413	0.747240937997619	0.125256111731624	0.362031428424655	1698.59090909091	1837.16666666667			5p_6mer_103_108	7.63920627596985	1701.55210499286	0.545310204149928	1749.10900080596	0.811431285156571	1
ENSORLG00000014610			4467.67572744656	0.0772926338060831	0.104407561637921	0.0809978230662644	0.954255693302397	0.339954229571883	0.786307536691215	0.104413547085635	0.131047920274076	4410.13636363636	4618.11111111111				17.8027127329196	2066.74600114424	11.4806431761999	2683.10531914487	0.317330299887128	1
ENSORLG00000014613			0.699652365357219	-0.312029102975331	#VALUE!	1.11026182637304	-0.281041008132879	0.778678946881145	NA	1.11390364761266	1.18697542854723	0.636363636363636	0.833333333333333				0	4.37374329257345	0	4.37374329257345	0.716762427420737	1
ENSORLG00000014614	si:dkey-224e22.2		1.79633169136043	-0.205716339071873	0.0271630186593281	0.603273549120252	-0.341000097504469	0.733103508334772	0.939370638143691	0.657290547755247	0.803705588324189	1.63636363636364	2				0	4.89874285462641	0	4.89874285462641	0.942942983370419	1
ENSORLG00000014615			0	NA	#VALUE!	NA	NA	NA	NA	NA	NA	0	0				0	0	0	0	1	1
ENSORLG00000014616			38.961463774128	-0.249850633690626	0.0892968355057978	0.292833379812142	-0.853217737168177	0.393538568974263	0.814147632849873	0.44351984497866	0.718048463218533	34.6363636363636	44.3333333333333				1.6157128580791	72.8219289371216	0.0976443867733003	70.8716882052048	0.939420107473366	1
ENSORLG00000014619	htr3b		2.87534825584712	-0.507099636978146	0.0699111410902922	0.702895533848022	-0.721443817123171	0.470636495923935	0.851312203288587	0.825945002497516	0.701677684601382	2.22727272727273	3.66666666666667				0	8.54598241805264	0	8.54598241805264	0.774547264552969	1
ENSORLG00000014620			1.30470118201296	0.0512111165074473	0.00414031047946762	0.806375133997968	0.0635078071586175	0.949362142582003	0.990511881765702	1.02437093469894	1.09357103405263	1.09090909090909	1.72222222222222				0	3.54163704089798	0	3.70400301712373	0.672138472640938	1
ENSORLG00000014621	zmpste24		1515.36238875086	0.0188870556751269	0.0166597198520013	0.0830581773714258	0.227395498828085	0.820116220037135	0.962366019927574	0.110956686200375	0.104899108097869	1478.27272727273	1578.16666666667				7.01117722674007	406.26383373427	0.669688815650034	558.83293461788	0.741936177376216	1
ENSORLG00000014623	kdelr3		528.283015383317	-0.115286708716316	0.0956218129672191	0.128403066568091	-0.897850119920466	0.369265460139237	0.802376474964641	0.137284267337802	0.171798023981301	475.090909090909	605.833333333333				4.39958602183003	245.275003181608	0.276181461650026	236.728587072501	0.934493400064502	1
ENSORLG00000014624	angptl1a		137.490066332917	0.0675777813017209	0.0420102271652472	0.137447819908196	0.491661354446053	0.622958762248786	0.907799152238457	0.163102304802553	0.22339859881339	141.681818181818	134.555555555556				2.19834630809098	90.5817140620181	0.0585250623930023	79.5910557594101	0.910836012868484	1
ENSORLG00000014625	ilvbl		1812.24026500796	-0.0432942570746077	0.0331094302812585	0.10599302383359	-0.408463269644801	0.682933591333688	0.926596317139658	0.164369388838985	0.133844847206243	1728.59090909091	1961.72222222222			5p_6mer_331_336	25.5639178086799	874.3168938396	3.99205557804021	1032.43407390575	0.536670864649708	1
ENSORLG00000014626	cabp1a		103.903283462667	0.0235003621585001	0.00932038901795289	0.162664020264838	0.144471789890834	0.885127931138942	0.978767659611946	0.206539756053806	0.436082255677678	105.545454545455	103.722222222222				1.5516861938152	158.967927147677	0.129661542775906	151.250932700503	0.763925091606885	1
ENSORLG00000014631	htr3a		8.21939815631275	0.0732636223648396	0.00867843351344848	0.528059958399179	0.138741105436093	0.889654734760353	0.980215501856275	0.71656332123258	0.631662129079031	7.68181818181818	8.72222222222222				0.164454265065499	18.6457798212058	0.149140391787201	21.3387216094636	0.499007496736841	1
ENSORLG00000014634	st8sia1		47.4018745628146	-0.0856877222840085	0.0281527379616539	0.241425100664544	-0.35492466213391	0.722646032038034	0.937232331699988	0.323195107310935	0.353177599934528	41.9090909090909	56.2777777777778				0.443140080144403	62.6061887517587	0.881951012315604	60.0130809992457	0.855951918486569	1
ENSORLG00000014636	rlf		2121.38798620015	-0.0563000573367826	0.0618778855316251	0.0859701932960126	-0.654878803667804	0.512545788294777	0.867205681466961	0.0897210750851413	0.173605997868001	1980.95454545455	2365.77777777778				35.9974748026902	1435.71147483264	0.276737875879917	1269.42088896564	0.783382933669378	1
ENSORLG00000014637	coa7		383.490874473833	0.0290881029522923	0.0285945839739151	0.0809685912493682	0.359251686406478	0.71940681367285	0.93627928762389	0.110847817515937	0.131977614911736	376.909090909091	400.444444444444				0.696762813650992	195.817229354516	0.130767282782983	234.916214291168	0.322668295208158	1
ENSORLG00000014639	CCDC134		674.713122595154	0.153946465761021	0.413037869830539	0.0781382491505787	1.97018064052541	0.0488176714707071	0.386333287899254	0.113674896482459	0.123794167226358	678.227272727273	692.333333333333		5p_7mer-1a_893_899		4.090103087388	212.205318615429	0.398849125442098	297.945253957369	0.322668295208158	1
ENSORLG00000014640	zbtb16		173.120447079679	0.219637389557743	0.0845649433371874	0.266767256132353	0.823329642258543	0.41032056135584	0.8230667483251	0.40087939716499	0.391951643248871	174.909090909091	176.833333333333				0.715004272240009	151.617112751157	0.733537527056001	196.421002213661	0.463329135350292	1
ENSORLG00000014641	znf593		518.451887781249	-0.0611289059026305	0.0345260860378104	0.145198158962034	-0.42100331257378	0.673752662961762	0.92357871170101	0.217689454691162	0.26711399848724	493.954545454545	561.111111111111				9.41517534204405	445.064481266359	0.0489827659479829	495.125819970988	0.766979874465939	1
ENSORLG00000014642	mlec		154.130822763568	0.0532453588277786	0.0292355313439795	0.144532860702918	0.368396215011771	0.712577819309759	0.934898512226061	0.164957554183124	0.298585609173337	143.818181818182	171.833333333333				7.01465086715899	161.906913847135	0.156891314429998	136.181797494017	0.970505146048917	1
ENSORLG00000014644	sv2bb		6.58249504385846	-0.120781962271142	0.0233255077139681	0.396702454547912	-0.304464872567495	0.760773750818259	0.947707881255032	0.661776325158842	0.501860130512026	5.54545454545455	8				0.0367349917160098	12.6659403347417	0.01468670292771	15.1398196513479	0.542596422618841	1
ENSORLG00000014645	gnl2		3078.56376153314	-0.0622160217084909	0.105327068657031	0.0644570002010134	-0.965232969490763	0.334428136905899	0.784644493595899	0.0692483400289877	0.103581840763504	2929.13636363636	3311.38888888889				10.39383493781	947.94316700572	0.194232346099852	1019.68217999738	0.947339099976999	1
ENSORLG00000014646	uckl1a		8.57234362753984	-0.15935524175238	0.0472006688097274	0.29374896252534	-0.542487845343908	0.587482478436975	0.897014227019638	0.41481823977996	0.303486037314553	8.13636363636364	9.33333333333333				0.57333539122113	9.83713333633407	0.00668793312634008	14.828181738195	0.483132455824915	1
ENSORLG00000014647	fam118b		983.884563285446	-0.0969824799174208	0.100673721539	0.10421558599089	-0.930594776158514	0.352063217709319	0.793096947697812	0.112208172237824	0.185847464633217	933.454545454545	1063.33333333333				14.0972448024802	727.833735483687	1.32132293634004	844.039741003484	0.627752621171365	1
ENSORLG00000014649	selenon		357.902974290837	0.0272803423084303	0.0280899772899271	0.077665325705806	0.351255107224651	0.725396971014774	0.937367782606102	0.0737946820233215	0.138517816051006	341.772727272727	385.333333333333				0.765801698409973	124.301612430713	0.209396878296047	138.433842538552	0.978185495150457	1
ENSORLG00000014655	bms1		3107.08059876622	-0.00233309490250391	0.00230574177277078	0.0917398326404485	-0.0254316455061336	0.979710669802007	0.994704902082168	0.10043030028203	0.141934716319915	3059.36363636364	3230.88888888889				52.77171686358	1316.29989264339	8.38958088470008	1324.68947352809	0.942921137755028	1
ENSORLG00000014656			0	NA	#VALUE!	NA	NA	NA	NA	NA	NA	0	0				0	0	0	0	1	1
ENSORLG00000014660	acp5a		11381.0999692287	0.0875918070640654	0.0773375964880783	0.113623316658035	0.770896411408983	0.440768334383709	0.836878486206959	0.139650695701926	0.166167033480343	11508.5	11487.0555555556				16.0501196148998	5411.9596053896	49.9604603771004	5461.9200657667	0.601120113732621	1
ENSORLG00000014661	zyg11		467.48562167575	0.0654895074076722	0.106090941517177	0.0674549053034181	0.970863528947149	0.331616241814795	0.783265609318178	0.0671133259572231	0.132345489189596	450.772727272727	500.055555555556				5.33900394039404	223.250352227423	0.915832121470999	217.587297677827	0.962770353399242	1
ENSORLG00000014665	ythdf1		1345.72622060148	0.0233855929190611	0.0289767219384821	0.0645875334836874	0.362075955802949	0.717295270856798	0.935455812971084	0.0924365497721244	0.0977403465174788	1307.5	1442.27777777778		5p_7mer-1a_1547_1553	5p_6mer_1790_1795 ; 5p_6mer_821_826	1.82069729862997	493.06229572771	4.24917226182993	542.4407026009	0.606871581849272	1
ENSORLG00000014666			1272.41376030972	-0.00228827358087803	0.00287508836309938	0.0688417584939873	-0.0332396154737664	0.973483506984956	0.993401729215839	0.0549870574586106	0.150097265379569	1212.72727272727	1382.11111111111			5p_6mer_366_371	3.75632172941005	632.303182456008	6.24232124801006	570.185890563048	0.94461088992209	1
ENSORLG00000014668	echdc2		222.657531441073	0.0360624676961712	0.0292098238904778	0.0986116814064036	0.365701782809571	0.714587615659364	0.934953853871817	0.113260104455728	0.25342450658629	224.454545454545	224.5				0.0154058550470211	188.666795690239	0.81807354220598	166.02695401552	0.797697789311655	1
ENSORLG00000014670	SLC17A9		0.515531461515359	0.45988451254736	#VALUE!	1.26833178428735	0.362590071655234	0.716911127939051	NA	1.51470374641646	1.27034830699058	0.590909090909091	0.5				0	1.77081852044899	0	3.55645360157726	0.470825985160765	1
ENSORLG00000014671	fhl3a		340.687905102898	-0.0750317914501345	0.0269003629576292	0.222579914356535	-0.337100459702515	0.736041170897319	0.939938929221115	0.300744881756753	0.226335138291924	325.090909090909	352.722222222222				0.637547982160001	83.650197910412	1.090081596136	111.699505439438	0.544569571984281	1
ENSORLG00000014672	srebf2		379.186311316332	-0.18449898826041	0.0984376581202773	0.201012450383277	-0.917848560666862	0.358698155006551	0.797190917126839	0.252730937568769	0.29936792500593	356.045454545455	401.611111111111				0.468608373711987	251.66466991134	1.011762751589	318.420346230379	0.568147941471287	1
ENSORLG00000014673	si:dkey-52j6.3		0.488600807099652	-0.153260513852368	#VALUE!	1.32568096941591	-0.115608896399783	0.907962511881211	NA	1.59087385138934	1.40107664680614	0.590909090909091	0.444444444444444				0	2.47101278372667	0	2.74017427298607	0.71610466956147	1
ENSORLG00000014676	srpra		3114.42289145703	-0.0787997356136872	0.172774242321162	0.0619706131796602	-1.27156617581365	0.203527300987112	0.671777970011655	0.0728894127640855	0.0807012589105969	2894.18181818182	3416.05555555556		5p_7mer-m8_2598_2604		11.1128303553501	707.37793960916	4.35317088568036	853.82484859331	0.659278009486926	1
ENSORLG00000014681	ncam1a		360.643265720916	0.152286861649554	0.115828208087432	0.148396013986525	1.02621935427041	0.30478820047943	0.765899510418691	0.20843997042965	0.296955018461666	364.727272727273	358.166666666667				0.190893300027994	253.02453698046	1.39747637515205	240.103565088348	0.834660015150527	1
ENSORLG00000014683			6.01131236163814	-0.199281697857435	0.0367583592882847	0.449971833470287	-0.442875938079343	0.657855472536631	0.918843697354344	0.663139789684708	0.64368426197774	5.5	7.33333333333333				0.34012012126808	16.4088140032645	0.106045667334099	16.1958706874378	0.859312224249658	1
ENSORLG00000014684	nol12		1859.33982495787	-0.0398853860415069	0.0303717462689197	0.104718963484568	-0.38088026002458	0.703292100662668	0.932455797989953	0.0609487263820256	0.303464612579315	1791.45454545455	1976.72222222222		5p_7mer-1a_123_129		4.95165180352001	2160.71889044105	5.31654032964002	1949.60089080403	0.875312668941712	1
ENSORLG00000014687	GID8		1106.12844756168	-0.0438650153932771	0.0976598222358906	0.0479600657316069	-0.91461541438983	0.360393563638646	0.798619991993915	0.0616515529951271	0.062857162414323	1045.40909090909	1216.05555555556				0.330417013820124	253.94364018084	2.45831646094007	256.40195664178	0.63338571792357	1
ENSORLG00000014689	mmachc		1543.65301951504	-0.102666100976444	0.135885067569552	0.090854405149012	-1.13000685886457	0.258473334363902	0.731332598979181	0.0658163186976571	0.199529449794837	1474.86363636364	1663.33333333333				6.87908486995002	1163.23112872575	1.76728875116009	1204.43467771327	0.936994256132643	1
ENSORLG00000014691			66.5850530424117	0.0496906327926957	0.018025666008127	0.203090480096345	0.244672388233672	0.80671010930416	0.959343934371876	0.239815000684489	0.37216748182798	66.2727272727273	69.3333333333333		5p_7mer-1a_2518_2524 ; 5p_7mer-1a_2617_2623	5p_6mer_2296_2301	0.113909337900196	98.9585035529449	0.421087668188193	81.8490345943435	0.886207284360892	1
ENSORLG00000014693	mbtd1		1040.72880504197	-0.0478589732860731	0.110187209289781	0.0481182837933682	-0.99461097763984	0.319925506326538	0.77591257552674	0.0523165034813875	0.0712086474063124	977.590909090909	1141.5				2.51142045236998	219.681636647274	0.960221240129954	209.737638411689	0.792040997580495	1
ENSORLG00000014694			22.5938627879593	0.307604520991953	0.158849190642723	0.252458158040056	1.21843763489373	0.223057710705631	0.693666640895916	0.258096957570495	0.582094745578757	24.0909090909091	20.2777777777778				0.0181227407970006	22.2752387047703	0.2049840672075	19.1846836420727	0.710480218687322	1
ENSORLG00000014695			0.0747766870058148	0.144968207072427	#VALUE!	4.20219891257784	0.0344981782367595	0.972479895041589	NA	NA	NA	0.0454545454545455	0.111111111111111				0	0	0	0	1	1
ENSORLG00000014696	iqsec3a		8.60326248202936	-0.185776774428167	0.051721703252835	0.321865682881311	-0.577187268816951	0.563812956418308	0.88772468551692	0.316882767197593	0.378577465886314	7.18181818181818	10.9444444444444				0.0733272380727996	14.4013836196928	0.221458090601001	14.0378398717901	0.939420107473366	1
ENSORLG00000014698	cadm1a		122.886794113433	0.159164060244847	0.116141259033784	0.154977919493071	1.0270112075673	0.304415186713583	0.7653476287287	0.188177447031954	0.28789852660631	125.727272727273	119.388888888889				2.3751448037024	71.3817855037999	0.311761026810998	60.0438753770447	0.528757673735225	1
ENSORLG00000014699	ap3s2		410.859719156896	-0.130247184075171	0.105276120157563	0.135327126069605	-0.962461761052836	0.335817702584824	0.784736548195269	0.202511132473294	0.225847001173235	379.5	454.388888888889				2.55495084471301	269.191470399536	1.50068602007298	294.12922602825	0.845548430824338	1
ENSORLG00000014701	cry2		666.728063282965	0.158297556365458	0.11204824276014	0.157314141091366	1.00625128337014	0.31429470853246	0.772594758138691	0.246501819082307	0.278283547067543	681.181818181818	676.722222222222				3.68042861542199	474.287730998102	1.79039166057908	513.640304664695	0.642710145756278	1
ENSORLG00000014702	utp11		1585.01017837985	0.00409578347373103	0.00359324251974098	0.0907517582153538	0.0451317258670817	0.964002313593568	0.991760386578977	0.062383581084365	0.196309345159053	1564.40909090909	1647.66666666667			5p_6mer_934_939	0.343927677840156	1206.7814219798	0.607327451689798	1021.65456872059	0.96027846712743	1
ENSORLG00000014703	nme2a		7659.58302689024	-0.0216272817374421	0.0190920216612586	0.0851518458593504	-0.253984884522233	0.799507235691621	0.956991275125177	0.102463172000555	0.233413122490333	7526.27272727273	7877.05555555556				33.1812447348502	5133.54164090832	0.756937504570487	5003.37798485598	0.335265074314141	1
ENSORLG00000014704	prkab1b		791.211370453072	-0.261607159123337	1.03912421451589	0.0880721380546371	-2.97037366074893	0.0029743772078842	0.091385182922093	0.0939393247435403	0.201129360944676	710.5	899.777777777778			5p_6mer_1422_1427	10.931605655588	483.408218196616	1.79800385739304	532.949599983493	0.888112913157113	1
ENSORLG00000014706	npepl1		3174.74648117727	-0.0396205098678348	0.0860887947897324	0.0477062315895118	-0.830510156592318	0.406250407819178	0.820183834400766	0.0437283873945709	0.075476975601931	3032.22727272727	3434.94444444444				3.75340175447036	866.90115747063	0.628109462389602	974.16130939653	0.693231601875481	1
ENSORLG00000014708	pou3f1		0.331905619709473	-1.19114861435443	#VALUE!	1.52562794597139	-0.780759566904766	0.4349439189088	NA	2.22492652161517	1.31102486514169	0.227272727272727	0.5				0	1.88111953127481	0	1.88111953127481	0.965289284970891	1
ENSORLG00000014709	megf10		17.8188643581873	0.224731743261141	0.107785917028082	0.22921829310371	0.980426737404688	0.326875517019015	0.780214618062469	0.246557683455263	0.399078512076129	17.8181818181818	18.3888888888889				0.357348449762799	22.5969614786564	0.274256460677801	22.273058497093	0.841972868986918	1
ENSORLG00000014710			15061.2864250617	-0.483631702779133	0.486447822214292	0.228271583067452	-2.11866801938384	0.0341185328827079	0.326251245101306	0.310053349185763	0.501849218989027	12385.9090909091	18363.8333333333				86.9197776151996	32795.7300917596	1.5180510102	32694.3189123932	0.737089776694666	1
ENSORLG00000014714	tonsl		1025.82230338928	-0.0596428052928584	0.0778843194565476	0.0767171891434143	-0.777437311752426	0.436900806197078	0.835825622685641	0.0714044039866522	0.14808513118757	985.272727272727	1116.72222222222				3.49782491500014	501.620157963458	11.9553644554101	392.10290494417	0.987179024926634	1
ENSORLG00000014723	ppdpfa		28.6570000259691	0.0827888013762102	0.0113635778321165	0.476272898993893	0.173826395646484	0.862001899456536	0.974173748284682	0.589773820634222	0.494016150555493	32.5454545454545	22.1111111111111				0.46524228231678	25.3702098950098	0.0441304829585007	38.1153137284227	0.700185496340771	1
ENSORLG00000014724	rgl3a		876.226735285376	0.0788400686220413	0.116543641799722	0.0766104722020062	1.02910302411603	0.303431265259738	0.764638846817473	0.101506278779262	0.097884697138686	887.727272727273	867				5.44352474880202	235.889086462246	5.25302158576199	284.346990667583	0.500992503263159	1
ENSORLG00000014726			3.54114270696908	-0.855118930904223	0.231241324219463	0.577111570773209	-1.48172203471599	0.138414271565183	0.587162993267792	0.749497695069769	0.817705753969282	3.18181818181818	4.05555555555556				0.33930286560084	12.4794998697585	0	12.4794998697585	0.963174383061456	1
ENSORLG00000014730	nfil3-5		918.119632942191	0.0579518144193202	0.0422504945064683	0.116651595456018	0.496794014627687	0.619334316446746	0.907297063967736	0.166586515280641	0.207208027782395	906	963.277777777778				0.0746344777800232	700.964145377098	1.25791683745399	691.681765045418	0.914781260166808	1
ENSORLG00000014732	igf1rb		4002.99336313513	-0.159924064070369	0.0756416599468208	0.211086531007717	-0.757623251975857	0.44867655622388	0.840152917892487	0.338361303280319	0.380928452200708	3693.22727272727	4372				100.76414343472	2522.24292902888	8.46452582549	2579.8770922408	0.909220412808993	1
ENSORLG00000014736	smdt1a		63.8444657764553	0.0939605005340986	0.0613043815532594	0.14549061890926	0.645818275009884	0.518397051271184	0.868351619204428	0.158806640432172	0.299377153937965	64	63.9444444444444				0.229365124899203	52.9217635834081	0.144594822718098	44.3880034466241	0.916322204579076	1
ENSORLG00000014738	mrpl27		969.976156247083	-0.115621635531657	0.158267192816459	0.0950751787978345	-1.21610747403918	0.223943983768846	0.69459684637241	0.0901716615234426	0.23479457385845	919.545454545455	1055.72222222222				0.274810077110033	883.742089665107	0.554598786259021	906.437240352274	0.97517140560876	1
ENSORLG00000014740	GABRR1		82.6411772438489	-0.0605212774010569	0.0423725318166269	0.121212880616961	-0.49929741041554	0.617569879180084	0.907042148138811	0.115128567954295	0.172897533599259	77.9090909090909	90.2777777777778	5p_8mer-1a_284_291		5p_6mer_2134_2139	0.697165722099996	44.7672057436772	0.317551864811506	40.4843779989868	0.967006594308809	1
ENSORLG00000014742			1212.87953880735	-0.0515908602439773	0.0303717462689197	0.1351518704118	-0.38172509257018	0.702665285818105	0.932455797989953	0.181586232946226	0.268701461269787	1164.68181818182	1311.38888888889				20.1825989485501	1263.63273671929	3.54530430219006	1260.0874324171	0.906756431957651	1
ENSORLG00000014745	pop5		713.649713431312	-0.0219960331488812	0.0261718084802214	0.0663884699282871	-0.331323092287581	0.740400450307152	0.941517055259085	0.0948549483435351	0.152875604447308	689.090909090909	758.055555555556				5.90625727384099	356.062898143576	2.01589400049602	384.487703323772	0.841972868986918	1
ENSORLG00000014748	ipo13		707.934240259123	-0.157355380822853	0.425764712108536	0.0787028107804831	-1.99936163984977	0.0455692392764286	0.375176206555761	0.104054168986646	0.120399434334059	648.454545454545	797.555555555556		5p_7mer-m8_3209_3215		0.293115702380987	288.168988822885	5.59074436343406	399.104747335698	0.461352979427524	1
ENSORLG00000014749	eme1		416.538885178534	-0.193201052365552	0.487834999967292	0.0909579727350843	-2.12406946368793	0.0336643354877983	0.325210830167333	0.0909845214416409	0.174744106137204	382.590909090909	469.055555555556				0.281460866340012	290.111184505963	0.758604791972004	386.137157409551	0.374131237860424	1
ENSORLG00000014751	nol4la		0.470940652520401	-0.400459478117043	#VALUE!	1.72866292372251	-0.231658510529451	0.816803258578968	NA	2.08524327491161	1.25566626909359	0.272727272727273	0.777777777777778				0	1.9278517233599	0	3.39878545795182	0.792797551390432	1
ENSORLG00000014753	lrrc28		339.139642354533	-0.121367441155741	0.183684813730685	0.0924327231253396	-1.31303543866349	0.189171006857625	0.655111444263706	0.126664155286993	0.12467627754576	314.272727272727	374.055555555556				1.32411259343803	138.81909520787	1.68566399591703	187.084432600799	0.623981892468949	1
ENSORLG00000014754	rhbdl2		55.9040036618142	0.183581488041697	0.0582559842683543	0.297065953133577	0.617982256482785	0.536587034913826	0.874468189390085	0.388679540961156	0.39301407616207	56.2727272727273	51			5p_6mer_310_315	0.623140149926101	59.5867311678825	0.137999351544998	67.7792179278413	0.538647020572476	1
ENSORLG00000014756	tbcelb		479.358422417144	-0.0864719225110127	0.0801989983283192	0.109268587160685	-0.791370372382058	0.428727893795724	0.831382735443052	0.141381241653849	0.266429124530031	463.5	509.833333333333		5p_7mer-m8_544_550		3.24063634476499	438.47124869941	0.744434961980005	429.778815586434	0.96195431548207	1
ENSORLG00000014757			196.759880367625	-0.0153686245340329	0.00804002864716714	0.121184936719302	-0.126819594498209	0.899083186791004	0.98165746010419	0.122745490374697	0.230733177790855	193.090909090909	200.666666666667				2.573644533205	123.848891052316	0.216494887245005	105.964175729804	0.98349979437293	1
ENSORLG00000014758	COX5A		1407.29108351	-0.136380672629786	0.262039102857021	0.086651992719371	-1.57388962849897	0.115512968086256	0.546966713076261	0.0701110011882939	0.277322613298723	1339.59090909091	1504.27777777778				0.693871235029974	1248.12126665088	0.642881066920154	1345.24618782488	0.637125302836658	1
ENSORLG00000014759	GPX4		49.4184706719718	0.006075369409677	0.00310139869593443	0.161260325807958	0.0376742970054027	0.96994736946189	0.992884203620736	0.245821326205712	0.203722651429856	48.9545454545455	50.7222222222222				0.7665296576521	25.5879583644858	0.1868646508848	31.3869213237363	0.566191137594445	1
ENSORLG00000014763	fam234b		61.8982694047001	0.0378889886889117	0.0166597198520013	0.166672283844454	0.227326270541006	0.820170046849447	0.962366019927574	0.223824511130852	0.253610352066031	63.8636363636364	59.6666666666667				0.913453180967799	54.4206512990839	0.1308099325475	56.320822381902	0.841972868986918	1
ENSORLG00000014765	bcas3		284.871107368693	-0.084333429202233	0.0623374097886431	0.127628535166834	-0.660772523103814	0.508758206350001	0.866288581869477	0.135545809773487	0.199975063824405	268.818181818182	303.555555555556				2.11451447900902	152.599458668509	0.717139642970011	141.594893986748	0.943488840265477	1
ENSORLG00000014766	gadd45gb.1		0.440449103152079	-0.617167168356775	#VALUE!	1.61139948118723	-0.383000724253717	0.701719227072971	NA	2.22492343892432	1.66288269130573	0.409090909090909	0.444444444444444				0	2.07991664495975	0	2.07991664495975	0.976444977237288	1
ENSORLG00000014768			1.80722341986421	-1.11054295488186	0.123575173232511	1.03777922070978	-1.07011484978694	0.284567615717083	0.752358491091016	1.11569836249728	1.1962572310354	1.40909090909091	2.16666666666667				0	8.84114778738989	0	8.84114778738989	0.962426715230061	1
ENSORLG00000014769			125.835332412158	0.284457183188015	0.219489101911501	0.197238249141325	1.44220091400323	0.149245702830608	0.603268846030039	0.228765588186406	0.294703696177318	133.045454545455	121.055555555556				1.530424587895	121.787379405929	0.696378351926001	144.712878841025	0.51290030673981	1
ENSORLG00000014771	tecta		6.73762472019945	-0.511579336563494	0.0472006688097274	0.942699070148695	-0.54267512588381	0.587353503381391	0.897014227019638	1.4169428077314	1.34467237649662	6.45454545454545	7.77777777777778				0	37.0651917559	0	37.0651917559	0.837231368671912	1
ENSORLG00000014772	si:ch211-22d5.2		28.763532523742	-0.188785141138884	0.0916877830148686	0.215527776946137	-0.875920235497363	0.381073397975161	0.809677772348117	0.253285263916923	0.209392893137965	26.9090909090909	31.6666666666667				1.261678990319	22.1757634555188	0.00496107638869958	27.4917561316515	0.471242326264775	1
ENSORLG00000014773	dnmt3ba		100.726053752979	0.065223854123136	0.0166958787987399	0.281611925588029	0.231608991653827	0.816841723068758	0.962285897580831	0.433407032582783	0.545364929439304	95.0454545454545	108.055555555556				1.82591020595319	99.9717673339565	0.243621641787996	99.7281456921685	0.906756431957651	1
ENSORLG00000014776			410.265321038508	-0.192004559482729	0.127676132660279	0.176162213185846	-1.0899304454138	0.275743784127388	0.745287551581502	0.192591291012849	0.326697678511139	385.954545454545	445.222222222222				18.243030479883	509.294635234093	2.25234786854804	526.054623740751	0.985802534319813	1
ENSORLG00000014779	cnr2		3.47719731090391	-0.597738411601237	0.133867863416203	0.532435089958621	-1.12265029648533	0.261586045132194	0.734737382209854	0.749154673567706	0.885896910364305	3.22727272727273	4.11111111111111				0.07009828812765	16.6178784054709	0	16.6178784054709	0.965515919508884	1
ENSORLG00000014781			228.9594049492	0.246526091258212	0.25414579814862	0.158651128079077	1.55388804506537	0.120211123851819	0.556998726025914	0.204051869593701	0.346595743914853	234.545454545455	220				2.85333444675629	120.878497409701	0.73914809364399	130.572642242885	0.797697789311655	1
ENSORLG00000014784	pnrc2		2729.16848138567	-0.130126389544849	0.0927735694776164	0.147882819820135	-0.879929052631792	0.378897744925093	0.807656012588444	0.139595000395145	0.248276463845471	2569.77272727273	2939.94444444444				5.47715055002004	1706.02355603557	3.93106930700014	1786.12963859278	0.950978200785671	1
ENSORLG00000014786			123.776443133613	0.177609112169934	0.165016002669809	0.142935633949579	1.24258106437325	0.214022251243942	0.683886447305166	0.0899436446729773	0.262847914374425	130.136363636364	120.5				1.86051674136198	86.5296110042249	0.130877224473011	88.3675614940429	0.963172977339188	1
ENSORLG00000014787	orc3		2115.05007113855	-0.105104791506973	0.273575468896388	0.0650980160392209	-1.6145621311047	0.106405551754292	0.532628659504449	0.0539285438398879	0.100621919846723	2019.54545454545	2293.11111111111				1.22541488907973	712.42127696275	1.62167659381021	787.76232238152	0.878353747001078	1
ENSORLG00000014788	rnf10		3267.49960414189	0.0462478298813026	0.045565420925325	0.0878023454657899	0.526726588406706	0.598383468896142	0.90039811904017	0.111595471948185	0.113854474334947	3234.68181818182	3331.55555555556				15.7985089967597	805.66509425337	10.17963438276	1099.36456023141	0.427943509651503	1
ENSORLG00000014789			914.616286239315	-0.0758260785777462	0.187776409166808	0.0568678437820869	-1.33337354706652	0.182409248890603	0.648968460479168	0.0725733574470678	0.105945476720398	867.5	984.777777777778				8.97902214352098	295.297222679593	0.076048988711932	299.575091554248	0.944052083925833	1
ENSORLG00000014790	tmem181		207.400944903749	0.0104660939568992	0.00729431748625831	0.0974505018330397	0.10739907707023	0.914472386664018	0.983344476145274	0.167627678874135	0.160502613079435	197.272727272727	223.777777777778				1.17709795710101	130.969559031211	0.0715524842690058	132.370045778535	0.387400183520731	1
ENSORLG00000014791	pfas		2623.86916251586	0.0325906740488173	0.0408791195055426	0.0676183960379654	0.481979401441566	0.629820579174103	0.910166570980717	0.105513024588546	0.0893709419008751	2577.04545454545	2752.88888888889				0.19931957532026	893.85247930983	0.550433934940429	960.20827514015	0.35914814349139	1
ENSORLG00000014798	vps8		447.102624406243	-0.0379517313116622	0.0562485899936913	0.0623140398391003	-0.609039815259235	0.542498048340895	0.878519508656357	0.0400478917099392	0.148983841255867	428.318181818182	478.611111111111				0.397966159846021	214.495246648622	0.690674867212977	167.825537546763	0.951481266036537	1
ENSORLG00000014799	poldip3		1709.19810696039	-0.00691011439660221	0.00734708143962657	0.060913471450763	-0.113441480710679	0.90968055509353	0.98322501344768	0.0899665113737694	0.0926656997053747	1667	1802.94444444444				28.6767428871001	516.46574627583	0.549797297740042	524.21098972021	0.87935575954415	1
ENSORLG00000014800	ghr		472.973647875445	-0.372509760256657	0.285101882991639	0.22607507642561	-1.64772590657171	0.0994089293677234	0.518678345693719	0.267472992179868	0.270805555642218	394	564.277777777778				11.928683113868	309.039817577031	1.10987531455504	381.018841797237	0.722276581245922	1
ENSORLG00000014801	znf292a		140.30233824985	-0.358781066288178	0.1664706350107	0.287504755804517	-1.24791350071483	0.212062735965231	0.681599659793172	0.560968466837568	0.451766918731135	120.636363636364	167.444444444444				0.670604539512198	137.988078499346	0.974429367644305	161.634028361174	0.64826458463635	1
ENSORLG00000014802	si:dkey-183n20.15		0.69984699074981	-0.934090996720107	#VALUE!	1.18187331909706	-0.790347816154904	0.429324668972309	NA	2.25082137106174	0.973946133408305	0.5	1				0	2.82167929691221	0	3.65356569731477	0.736629960061175	1
ENSORLG00000014803	usp2b		1564.56673562857	-0.0309905068074216	0.0174704147709026	0.129124555306545	-0.240004751488586	0.810326573094663	0.960571252680289	0.0816813394719865	0.0628777008520898	1494.72727272727	1709.05555555556		5p_7mer-1a_800_806		5.40728619510992	360.29018224203	4.59902803214004	619.29949907019	0.329842700557797	1
ENSORLG00000014804	adipor1a		656.191946661683	-0.00303307555246399	0.00235118897181563	0.107584913790681	-0.028192387255756	0.977508708902383	0.994600815596388	0.0643277226847252	0.246207082953012	614.454545454545	717.277777777778				0.880247410143966	477.030997186552	0.276246274100004	415.617428589859	0.96195431548207	1
ENSORLG00000014806	tbx4		1.03889177745345	-0.155000426361894	#VALUE!	0.989838686536857	-0.156591602722857	0.875566720953674	NA	1.2469340520284	1.37583535144685	1	1.16666666666667				0	4.00059825672183	0	4.00059825672183	0.867156350590028	1
ENSORLG00000014808			10329.5076651357	0.60648411810275	0.11213700507788	0.601822333670896	1.00774611404568	0.313576360858107	0.772436869202196	0.589666528919424	0.925141304883131	12212.1818181818	8927.88888888889				45.4470928728099	21562.7987300744	63.0526474747501	22105.6767859916	0.306768398124519	1
ENSORLG00000014811	cyp27a7		7.56301930043602	0.417941643404946	0.155999288912535	0.346253135614673	1.2070407468311	0.227416452182557	0.69823354732153	0.462048414511344	0.504556667874241	8.36363636363636	7.05555555555556				0.0540834198052291	6.97350835070691	0.0113688856760294	9.03514348038403	0.287820264046981	1
ENSORLG00000014813	PARP11		263.916904451081	-0.0621792328137251	0.090898962330385	0.0718145661431051	-0.865830376108105	0.386583188593259	0.811149748134036	0.0968255129689567	0.0807005554820695	246.136363636364	293.722222222222		5p_7mer-1a_1043_1049		4.703330896529	68.229664392027	1.15452073766798	78.148394477931	0.441651841441429	1
ENSORLG00000014814	tulp4a		1080.27861454649	-0.0383136130951544	0.0292355313439795	0.103510727054771	-0.370141474080086	0.711277081296589	0.934898512226061	0.132013763717377	0.149720534845789	1042.81818181818	1160.38888888889			5p_6mer_1308_1313	10.3762799702401	612.993922391027	0.0593593407099888	632.74181493768	0.905924221094546	1
ENSORLG00000014815	CRYBB3		1.109141928938	-0.251702296307479	#VALUE!	0.974192277490491	-0.258370243865884	0.796121179098987	NA	1.6286921520256	1.33879808491361	1.09090909090909	1.16666666666667				0	4.00059825672183	0	4.74193813543635	0.77477121492137	1
ENSORLG00000014816	gpr25		4.64754584774777	-1.82772904056632	0.71184586092066	0.72396366192628	-2.52461433727655	0.0115825320324074	0.194157485585716	1.48671981820538	0.951520101538909	1.86363636363636	8.05555555555556				0	5.78355517007971	0	5.78355517007971	0.926303164075707	1
ENSORLG00000014817	ptprsa		379.133298104868	0.155719142336356	0.135885067569552	0.137724484321088	1.13065692788013	0.258199516790898	0.731332598979181	0.168575850366821	0.31051329977306	379.863636363636	385.388888888889				0.0332411236009875	360.616743863861	2.38690165701598	315.507910066359	0.904243381946185	1
ENSORLG00000014818	tlcd3a		368.112142023563	-0.0611343314396079	0.0506051728246587	0.107795352756557	-0.567133275009291	0.570623637147224	0.890009878771365	0.111116443840286	0.158460875208557	337.636363636364	411.333333333333				1.774800454488	181.690821099706	0.24449253294398	196.807767650395	0.655621369752419	1
ENSORLG00000014819	eprs1		4876.87906737662	0.0152227630429264	0.0143257007496017	0.0738625118106735	0.206095929717985	0.836715978140125	0.967551964935678	0.0902449142523166	0.148704716520478	4672.36363636364	5227.72222222222				17.2725819771304	2559.00443330116	8.38001256065036	1986.43229914836	0.850232013609163	1
ENSORLG00000014821	brip1		1171.51379861221	-0.00300021141953599	0.00367954772956422	0.0612858691326278	-0.0489543749970043	0.960955655791098	0.991563318489141	0.0495968785815303	0.146098563190574	1124.45454545455	1264.61111111111			5p_6mer_327_332 ; 5p_6mer_580_585	0.917968301319888	559.509814992583	4.32947554960015	573.703989846583	0.36661428207643	1
ENSORLG00000014822	hook1		10308.5047329989	-0.12131129754098	0.0994362842701774	0.131459979418088	-0.922800217054408	0.356111327704179	0.795359944939254	0.207133516636546	0.162883403917918	9345.90909090909	11761.6666666667				253.9802894718	5828.32658333329	42.2870818012998	7461.92325336065	0.449517765467093	1
ENSORLG00000014823	bcs1l		480.419115093929	-0.0742512515006981	0.0659814924555003	0.106358418264722	-0.698122938570689	0.485100313851484	0.859050129315063	0.128254164023194	0.221674435514942	453.727272727273	526.722222222222				4.79427114401494	371.211674222528	1.76314352821703	325.798036877544	0.973690024818403	1
ENSORLG00000014824	mrps10		589.36038060334	-0.0104578803744908	0.00729431748625831	0.0981053270965991	-0.106598496574947	0.915107511349306	0.983344476145274	0.108152253390842	0.250624453091688	564.227272727273	626.277777777778				0.354759983197027	508.67597799745	3.0328844718091	514.686994885728	0.727259303746633	1
ENSORLG00000014825			28.1219242440967	-0.271605214650548	0.0451597653827663	0.518784648582013	-0.523541348790722	0.600597584432896	0.901239534574086	0.899554189160379	0.857415423229184	28.1363636363636	26.5				0.0244899944773396	20.2062193927784	0.14654105960384	21.2063689569589	0.705353597089774	1
ENSORLG00000014826	rrp7a		1691.08715600326	-0.024025740409632	0.022743570543261	0.0807978577429894	-0.297356156224533	0.766194612846637	0.94897862295084	0.0570121336267696	0.211809217240137	1652.72727272727	1776.94444444444				2.91656828231999	1324.70050523447	0.333356520779944	1198.68609847775	0.921550827776401	1
ENSORLG00000014827	crybb2		0.103983159940493	0.144946392259583	#VALUE!	4.20219891257747	0.034492986951605	0.972484034624193	NA	NA	NA	0	0.222222222222222				0	0	0	0	1	1
ENSORLG00000014828	msgn1		2.42809256747032	0.0755024438390962	0.00776863426307408	0.635246895342007	0.118855274055998	0.905390016635011	0.982271098069111	0.988245519710355	0.749279254601131	2.63636363636364	2.27777777777778				0.0604438508301001	5.64335859382443	0	7.77906861218684	0.398875905246177	1
ENSORLG00000014830			3911.08105068535	0.0736269536303002	0.0539479679179901	0.124322359663376	0.592226159716224	0.553699154202078	0.883185707055141	0.0760983248911234	0.152134769713661	3942.77272727273	3951.77777777778				71.3018630137899	1921.60732561875	1.40829938559	1961.24204908521	0.979202040830293	1
ENSORLG00000014831	ctu1		873.141671991206	-0.0576675463185816	0.0788664310623527	0.0736654589720173	-0.782830204594087	0.43372682791699	0.83393762590596	0.0383727220583258	0.149295349381669	840.863636363636	930.833333333333				0.891627250758006	468.099843520652	0.269505151047042	484.042552938893	0.943488840265477	1
ENSORLG00000014832	glrba		2.92169973546695	0.177913565858048	0.0213541676059214	0.628011216982917	0.283296796373762	0.776949332864439	0.952019474490239	0.698776470217923	0.7666384646192	2.81818181818182	3.11111111111111				0	4.40680143369042	0	5.00247791010538	0.757761058401669	1
ENSORLG00000014833	tango6		1952.68099783382	0.0246615896733002	0.0244789526794947	0.0786199627039249	0.313681014657477	0.753763321620117	0.945194198510144	0.131371627518383	0.115056637407738	1901.13636363636	2071.55555555556		5p_7mer-m8_1481_1487		3.92435845368004	708.43993642954	3.0759881412198	859.55142825321	0.657451534139766	1
ENSORLG00000014834			1197.74595877105	-0.0432587498550599	0.0430532509802982	0.0860044303695005	-0.502982807620579	0.614976359692848	0.90562155138206	0.121829228204855	0.190509575005948	1111.77272727273	1328.22222222222				23.8148899395399	618.324530390759	6.19461655871009	545.824523440669	0.939420107473366	1
ENSORLG00000014837	gdf11		1.77863860479457	-0.382932275575225	0.032958048284829	0.943729661159723	-0.405764798262937	0.684915425839289	0.926919357049239	2.28329590156026	1.2678404421975	1.22727272727273	1.55555555555556				0	4.32292741506	0	9.75960041248256	0.854692788412943	1
ENSORLG00000014838	mettl25		311.388387023121	-0.0383249144582979	0.0243246238661702	0.122827887525113	-0.312021278152018	0.755024352420471	0.945530137892578	0.109965180601619	0.217180682753142	297.318181818182	334.333333333333			5p_6mer_56_61	0.00825087710796879	232.345191525394	0.225846081257998	175.66155809655	0.987979401876701	1
ENSORLG00000014840	syncripl		3096.55184747094	-0.0521518037513525	0.0593555023722008	0.0831345406066882	-0.627318120371701	0.530450727819113	0.872257068712856	0.103499340088118	0.105928374623846	2990.72727272727	3254.55555555556			5p_6mer_1824_1829	3.37808687791994	928.48022694837	0.0893862882903704	1014.3673898245	0.395043051266333	1
ENSORLG00000014841	glo1		1620.41708980385	0.00373949922298914	0.00360748674769114	0.0810734965096248	0.046124805071719	0.96321077545694	0.99172785881282	0.0617166759027746	0.241306259647121	1604.04545454545	1668.27777777778			5p_6mer_1135_1140 ; 5p_6mer_1584_1589	12.44881836185	1289.87123617261	9.25578070144002	1190.83392638921	0.568147941471287	1
ENSORLG00000014845			2341.82188838413	0.104313780400019	0.303835752157676	0.0611525104657672	1.70579718813691	0.0880458468453039	0.496780165519813	0.0784813525742677	0.100775197185859	2368.31818181818	2346.5				2.19458458503004	561.38048544854	0.785432941530416	710.79503350663	0.408514051492509	1
ENSORLG00000014846	hce		0.187350859270572	-0.739030286165931	#VALUE!	3.25058068567545	-0.22735331241666	0.820149020979714	NA	1.71404595235698	2.46518735037189	0.136363636363636	0.333333333333333				0	3.8845374627512	0	3.8845374627512	0.507712687799451	1
ENSORLG00000014847	nelfb		1422.27497630017	-0.05534348125282	0.0916630647339589	0.0632877638849784	-0.874473640013627	0.38186036938478	0.809723857235265	0.0982388684307559	0.0949812509711872	1349.59090909091	1538.33333333333				13.42084056965	389.29804519119	1.4246851353098	456.46695509882	0.748325223030842	1
ENSORLG00000014849	znf142		115.101896620634	-0.0783016871257879	0.0433659088489758	0.155133422236302	-0.504737702533998	0.613743076408351	0.904969809723867	0.201237801447806	0.253058832603465	101.090909090909	132				3.190053884191	62.6834696580772	0.0208060403318981	65.5394249792662	0.926527934080121	1
ENSORLG00000014851	rgs7bpb		1.88583850478171	-0.0320387417936694	0.00325657027196076	0.790217036499679	-0.0405442306528688	0.967659245050635	0.992529513675161	0.970258403764404	0.848026976853532	2.27272727272727	1.44444444444444		5p_7mer-1a_2831_2837		0	2.00029912836091	0	2.77800226284279	0.663093019311095	1
ENSORLG00000014852	rab3gap1		507.236232490609	-0.306681237801721	0.716452035976511	0.120927357025553	-2.53607823196629	0.0112101687831099	0.192109111773215	0.125868881485355	0.156376570798014	470.409090909091	553.888888888889				2.75447001658	192.136444380976	0.620207768062016	261.313953579944	0.306768398124519	1
ENSORLG00000014853			0	NA	#VALUE!	NA	NA	NA	NA	NA	NA	0	0				0	0	0	0	1	1
ENSORLG00000014854	cracr2ab		346.919482553407	-0.016664445721903	0.0107473106203219	0.0984323611810734	-0.169298445368465	0.865561898748609	0.975557089583791	0.145972560103016	0.11927093527688	335	373.055555555556				4.10543388799499	158.640121037043	0.475029349319016	175.489972719166	0.546541622532967	1
ENSORLG00000014856	rnf180		825.008758648378	-0.0264463601991415	0.0196252514077719	0.10107964138607	-0.261638840784274	0.793599896179121	0.955816995709075	0.0921193533107346	0.189885169916889	806.454545454545	868.222222222222				9.79881588720991	545.812758317448	1.78015725950002	489.318501861503	0.989860735102056	1
ENSORLG00000014858	pxnb		362.590974679796	-0.110339604531477	0.057558335025135	0.179378039279047	-0.615123261325363	0.538473321266789	0.875874061136958	0.308106435938877	0.263717309487148	339.545454545455	389.777777777778				4.47665983428999	203.283082679599	1.29294369943102	216.185626714605	0.629633427803691	1
ENSORLG00000014859	tecrb		1117.00800224112	-0.0571395216577352	0.0248929845615074	0.179879569151813	-0.317654316869701	0.750747167475055	0.94429353302293	0.0940365912175757	0.0702490823494308	1237.40909090909	969.166666666667				2.72235446131003	161.94991470927	2.96899146869089	233.97539617841	0.299814503659229	1
ENSORLG00000014863			0.379789113002938	-0.676670210352745	#VALUE!	1.71056141913827	-0.395583697131221	0.692412165895228	NA	2.50894564187002	1.33061656458455	0.272727272727273	0.5				0	1.88111953127481	0	2.50580327661313	0.884114507315255	1
ENSORLG00000014864			6.28539071386996	-0.340967909531025	0.0978000201607903	0.372609850399606	-0.915080235171866	0.360149510180769	0.798362224971416	0.394399286272388	0.611785219943387	5.31818181818182	7.61111111111111				0.18790606609019	13.7357455868094	0.0418451624654299	12.6812343799307	0.967732419989331	1
ENSORLG00000014866			0.138624718570034	-0.881062114146076	#VALUE!	2.87803493068262	-0.306133224705894	0.759503211864556	NA	3.3166247903554	1.19087215981147	0.0454545454545455	0.277777777777778				0	1.00014956418046	0	1.00014956418046	0.934827522627929	1
ENSORLG00000014869	cyp2n13		0.952484068519184	-0.330431040361766	#VALUE!	1.00593626614992	-0.328481089191111	0.742547940422323	NA	1.47171773416176	1.42184151608965	0.772727272727273	1.16666666666667				0	4.42057389369495	0	4.42057389369495	0.82616271811161	1
ENSORLG00000014870	cep57l1		701.50211226439	-0.130689065630527	0.284600763878068	0.0795152572482457	-1.64357219171809	0.100264601976952	0.519277178186436	0.0832991984111029	0.161509055415186	652.136363636364	780		5p_7mer-1a_480_486 ; 5p_7mer-m8_822_828		4.81026084090399	410.032945399528	0.951978979828937	457.034445737447	0.921550827776401	1
ENSORLG00000014873			0.254454049182675	-0.870348613538335	#VALUE!	2.69637644506747	-0.322784533713933	0.746858426878439	NA	3.3166247903554	2.33548652387286	0.272727272727273	0.222222222222222				0	2.65622778067349	0	2.65622778067349	0.918199354087885	1
ENSORLG00000014874	rnf181		362.083401516787	-0.0282073320595933	0.020997060805771	0.10104315976266	-0.279161223044187	0.78012110062257	0.952802612326773	0.122071280396078	0.280800943439601	355.181818181818	375.222222222222				0.425407154499965	341.447989274658	0.332517914261018	302.870788517657	0.733833185348884	1
ENSORLG00000014878	appbp2		1847.61737233124	0.0137243559413038	0.00804002864716714	0.108806123731571	0.126135877932408	0.899624367782919	0.98165746010419	0.0744146767135617	0.164947203327234	1807.90909090909	1898.94444444444				14.9368297517699	662.925200410819	0.342276879209976	652.526442770119	0.9376076995095	1
ENSORLG00000014880			1.83376632530284	0.00567825333796883	0.000920081691353751	0.638143787407495	0.00889807822314958	0.992900454450418	0.997883676190957	0.699418585003001	0.737123107837467	2.04545454545455	1.61111111111111				0.0144459847293101	4.66144495530144	0	4.66144495530144	0.644570612630727	1
ENSORLG00000014882	cables2a		708.42231407748	-0.0812623141532935	0.0858511868249167	0.0979585586891038	-0.829558082935867	0.406788684507026	0.820632690052325	0.142370718364385	0.121753517269416	680.727272727273	765.555555555556				3.79808605248797	318.912369614062	3.39194212845098	395.303469975002	0.56227270625326	1
ENSORLG00000014883	tmem150aa		904.130889267196	-0.0464876285720565	0.0816332359431123	0.0574782538996399	-0.808786374290811	0.418638035089279	0.828641660704842	0.0833599163396833	0.106062886743907	845.090909090909	994.333333333333				16.27222844214	289.753185745319	0.308416924146059	282.143904887573	0.941772271711541	1
ENSORLG00000014884	sh3bp2		67.3529540649687	0.187761088009131	0.0896664379740475	0.219150112014118	0.856769299743888	0.391572395575687	0.813455054473537	0.222519274315035	0.31943020855214	70.1363636363636	63.2222222222222				0.225429189667601	44.1530616570217	0.211957377913699	45.1159732246018	0.825856060781789	1
ENSORLG00000014885	XKR7		0.111968662985223	0.144959691458935	#VALUE!	4.20219891257784	0.0344961517706951	0.97248151096577	NA	NA	NA	0.0454545454545455	0.166666666666667				0	0	0	0	1	1
ENSORLG00000014887	elmod1		6.13566315492016	-0.68214808410119	0.151028041093239	0.574512909171	-1.18735031574052	0.235089468983034	0.706271950927368	0.688815615007721	1.05149262014139	5.09090909090909	5.72222222222222				0.15878083164439	23.5933828227236	0.0673088326309497	24.5325201100805	0.875312668941712	1
ENSORLG00000014890	kcnv2b		0.756580057622531	-0.610031900781517	#VALUE!	1.27105992454863	-0.479939528420067	0.631270392883913	NA	2.22601301816385	1.63637657631314	0.545454545454545	0.944444444444444				0	1.66178784054709	0	1.66178784054709	0.916176424565839	1
ENSORLG00000014892			6.8711897302635	0.0402923180088015	0.00651903661394483	0.426890392492657	0.0943856285299149	0.924802831609772	0.985101461488107	0.537815962848299	0.679994559054281	6.27272727272727	7.94444444444444				0.50284195787967	14.3154202644662	0.0717394375490805	14.7698272811304	0.965892673773764	1
ENSORLG00000014893	utp4		1717.54508930115	-0.132934230429441	0.11204824276014	0.13214076946526	-1.0060046643242	0.314413326351412	0.772594758138691	0.1484892402467	0.210658121542227	1656.81818181818	1800.38888888889				6.93963486449002	1212.88843921607	6.1256813361199	1328.20859295503	0.964359531071509	1
ENSORLG00000014894	htr7c		0.532429104791203	-1.12759366397522	#VALUE!	1.59509167155175	-0.70691464577598	0.479619521919254	NA	NA	1.98974070191217	0.590909090909091	0.5				0	1.77081852044899	0	1.77081852044899	0.983649834601431	1
ENSORLG00000014898	SLCO3A1		0.300367914464943	0.23181571600686	#VALUE!	2.12067105316425	0.109312434694182	0.912954684239133	NA	1.81880522158156	2.14246429793682	0.181818181818182	0.5				0	1.65190382763598	0	1.70409884489852	0.383792724465808	1
ENSORLG00000014899	SNX14		930.75947675844	0.129248158234125	0.19955253018463	0.0937160244964518	1.37914683138334	0.167849487193206	0.631607778409237	0.111892858431431	0.170989150407585	942.363636363636	943.777777777778				8.35749435655998	511.321104911628	2.09026404384008	573.147716259208	0.855951918486569	1
ENSORLG00000014901	plcd4b		6.52762134808361	0.0479213660892928	0.00776863426307408	0.397758527646098	0.120478538506484	0.904104079591334	0.982271098069111	0.485969443423337	0.525898103344697	7	5.83333333333333				0.0288340160313898	7.19675095660901	0.0815050239261401	8.22004922032944	0.717249811838229	1
ENSORLG00000014902	slc35f2		1342.57022247713	-0.0740525202679043	0.101853439245322	0.0787961773510043	-0.939798385625118	0.347320987076198	0.790945502244841	0.109937750513912	0.176447668912206	1272.68181818182	1436.72222222222				0.71257669644001	705.00110057193	0.523171768639941	876.152313487188	0.963172977339188	1
ENSORLG00000014904			251.73861067929	0.0177943405794704	0.00697362886611956	0.175271301469155	0.101524553251531	0.919134067578339	0.984070858480905	0.194247915588623	0.372326963873545	246.545454545455	269				15.541711456559	344.126492330463	0.118960652834971	288.68090006276	0.986158082083415	1
ENSORLG00000014905	prmt8b		46.7759615519776	-0.268788752600495	0.302787361348064	0.157967575140874	-1.70154382860402	0.0888409150546389	0.497980845978834	0.269279740970077	0.237712414160251	43.2272727272727	53			5p_6mer_1072_1077 ; 5p_6mer_2337_2342	0.807039816072603	47.2106248364287	0.0580856023766003	61.6596363746983	0.317330299887128	1
ENSORLG00000014906			285.728251656513	-0.106266697222029	0.104777485792322	0.11105727565228	-0.95686389385914	0.338635957417927	0.785638059372874	0.102141716020846	0.14817263023233	255.681818181818	322.722222222222				0.936431422450994	106.565054719719	0.381159795596005	104.995601700202	0.945715273924017	1
ENSORLG00000014908	PTPN14		1671.28488410773	0.0648086700640642	0.0315738095193381	0.165543226278208	0.391490920656265	0.695434398511684	0.929878465968946	0.185216839943779	0.337978205704738	1660.18181818182	1709.27777777778				7.55000039358015	1635.40339559819	3.79708877411008	1299.59808010667	0.962364140064598	1
ENSORLG00000014910	vldlr		25672.850609313	0.0668342643965804	0.116617304467518	0.0647450740766212	1.03226794238411	0.301946614416422	0.76450916393368	0.0388631451274853	0.0616247936332783	25491.0909090909	26695.8888888889				87.274709450201	4196.5207071981	3.64839608250259	5613.1119916271	0.713874526310256	1
ENSORLG00000014911	setd6		727.55423755515	-0.062284149525754	0.0699111410902922	0.0862664645803162	-0.721997242251256	0.470296173030741	0.851312203288587	0.0951435609933505	0.172567599478959	703.909090909091	774.833333333333				7.76844033911095	416.943590672397	0.357344081464021	364.486133926515	0.98244987194748	1
ENSORLG00000014913	cyp2ad2		22.948288042828	-0.238140659086854	0.123267072032361	0.222898997446054	-1.06837922922686	0.285349482482669	0.752892425568455	0.276966241785025	0.36957380043543	21.0454545454545	25.9444444444444				0.800904030103601	22.513733764057	0.0249121680427002	29.6032566424322	0.96914455555634	1
ENSORLG00000014916	cox11		331.788405275108	-0.122558878004878	0.358874893323798	0.0665287579311161	-1.8421939897296	0.0654467792808541	0.437648159767234	0.0771908877222616	0.0977351717115642	314.363636363636	360.833333333333				1.19055608482597	107.314124277992	0.169661277861962	135.265417372448	0.666546270585987	1
ENSORLG00000014918	kcnv2a		1.38643334256126	-0.250035658422077	0.0271630186593281	0.73358994111481	-0.340838449941267	0.733225202870604	0.939370638143691	1.01951226217298	0.752157235296299	1.40909090909091	1.33333333333333				0	3.00044869254137	0	3.60020391724298	0.612649547814557	1
ENSORLG00000014922			701.105639248508	-0.061542389364629	0.0648058681096392	0.0899073975020278	-0.684508628594671	0.493654042633495	0.861378706898225	0.117143500370157	0.197749349810473	656.954545454545	770.777777777778				0.139285790885992	382.794215371206	9.55819146554404	331.218332026121	0.945715273924017	1
ENSORLG00000014924	sh3gl1a		2616.79743609971	0.00273714724287177	0.00357479732981351	0.0610269480801823	0.0448514521695477	0.964225713426653	0.991802509143117	0.0593174058391597	0.0992005869368348	2509.63636363636	2800.16666666667			5p_6mer_38_43	6.90619427070988	831.32796372322	7.07756416740995	752.07781743691	0.971492582389641	1
ENSORLG00000014925	CNOT9		758.81950210863	-0.0319866991559335	0.0642798076484408	0.04711064345088	-0.678969693744142	0.497157064681552	0.862422726225931	0.0703425588491981	0.0657662677318752	723.363636363636	820.388888888889				2.667244686544	135.118751791386	0.27182639827106	206.526975057334	0.680894514895013	1
ENSORLG00000014926			1.17216397219893	-0.0776093267993351	#VALUE!	1.47954064468908	-0.0524550150601943	0.958166138736921	NA	2.60796518780277	1.68320417526366	0.727272727272727	0.611111111111111				0	2.17702565527358	0	4.71977550075499	0.726503839895885	1
ENSORLG00000014927	smyd2b		1.94921480573397	0.0846068525634217	0.00726589831553982	0.797531412147644	0.106085918717091	0.915514183332016	0.983408825912726	1.54694788235041	1.0721031779063	1.72727272727273	2.16666666666667				0	2.89177758503986	0	5.40411560029207	0.568594162375497	1
ENSORLG00000014928	mctp2b		829.495096330266	-0.0859317585498003	0.0628336034647475	0.12872616145458	-0.667554734630388	0.504417860013938	0.865299387966965	0.107651628462056	0.116675234601602	781.227272727273	931.944444444444				0.925628114460096	362.892820739651	0.280556158679929	530.312208756004	0.892776863865001	1
ENSORLG00000014929	DNM2		714.189514291483	0.0909972948592995	0.124313277533383	0.0847482939558672	1.07373600826332	0.282941017807143	0.751080907716725	0.100651560723525	0.114146977543063	729.409090909091	703.5				0.447651122446928	173.166473799439	1.84445162741201	233.874847644464	0.328043089054928	1
ENSORLG00000014931			0.39730438753829	-0.990650214999481	#VALUE!	2.33609352928357	-0.424062736607679	0.671520060512645	NA	3.3166247903554	2.74281182275675	0.227272727272727	0.222222222222222				0	12.2207708295274	0	12.2207708295274	0.979172675585982	1
ENSORLG00000014932	NT5E		116.076816725553	0.134742282856183	0.12401943505698	0.125711059931236	1.07184111668366	0.283791401730479	0.751589258990523	0.143005910302953	0.132958421246408	115.545454545455	116.944444444444			5p_6mer_1381_1386 ; 5p_6mer_1597_1602 ; 5p_6mer_717_722	0.477760364079998	40.0587274878864	0.133099527922994	64.9327714358524	0.431852058528713	1
ENSORLG00000014933			1847.38551313012	0.0119781203745096	0.0207812634773402	0.0437750551373463	0.273628904336675	0.784369818993422	0.953276169691205	0.0635166087300688	0.0527577500633544	1778.45454545455	1968.38888888889				0.806966583080111	274.97824332387	0.991851256829932	338.50596008757	0.463329135350292	1
ENSORLG00000014934	stxbp4		519.468332716539	-0.425077854535174	0.342601727871231	0.235988786993998	-1.80126293265784	0.0716614473063411	0.454358097230004	0.277561284568084	0.390678158189033	461.954545454545	576.944444444444				6.54763452738001	372.072109206122	0.769674741778999	428.504386200573	0.914002859748656	1
ENSORLG00000014935	pum3		2782.96221311153	0.0567365702237325	0.127751579860821	0.0519903047437076	1.09129135717558	0.275144699565366	0.745158088791243	0.0457442111094078	0.112975977512502	2757.59090909091	2864.22222222222				18.8649572664499	1091.96966907595	7.2124090361599	788.5815204624	0.638990228810881	1
ENSORLG00000014936			22.4936018088587	0.427799130212405	0.0765484195787867	0.55690431746749	0.768173484733988	0.442384124040134	0.838400599960086	0.578650653139776	0.779184883019771	24.5	20.5555555555556				0.4114411474816	44.0065808239401	0	44.0065808239401	0.395042051338413	1
ENSORLG00000014938	cul5b		1420.12692860041	-0.0381653332375714	0.0315738095193381	0.0973676839446726	-0.391971254643975	0.695079453214071	0.929878465968946	0.111533845173304	0.0998547013962085	1372.59090909091	1517.66666666667				27.7332284470201	440.20197336268	0.0352729139699477	581.08658099311	0.710480218687322	1
ENSORLG00000014939	SMIM36		0	NA	#VALUE!	NA	NA	NA	NA	NA	NA	0	0				0	0	0	0	1	1
ENSORLG00000014940	HTR1B		3.26341345307642	0.0491695377411534	0.00734708143962657	0.43209879599629	0.113792350723365	0.909402402444237	0.98322501344768	0.511662082481038	0.691895467707082	3.27272727272727	3.27777777777778				0.10966584536386	7.48877265956547	0.0121350949878707	7.4766375645776	0.948924140534505	1
ENSORLG00000014943	dhdds		1808.77521048453	-0.0370919282646045	0.0280253535173545	0.105996449399421	-0.349935573075969	0.726387049356526	0.937507274936935	0.0729264108727958	0.12485691471145	1696.13636363636	1990.05555555556				1.04361420642999	1000.84484768856	0.427620182179908	882.53201548937	0.787737767336927	1
ENSORLG00000014944	si:rp71-19m20.1		269.407512337261	0.0487800826876538	0.0628697005397901	0.072987372179442	0.668335922106173	0.503919188136469	0.865227470224016	0.0965899365002983	0.0764435529073959	263.818181818182	284.666666666667				0.956953464603998	62.314811107861	0.501059035282026	74.293950837471	0.282750188161771	1
ENSORLG00000014947	prox1		8.55145969683126	-0.0600655025233989	0.00849006289226159	0.4409710321536	-0.136211900881681	0.891653767311955	0.980640752141766	0.462658955471539	1.02396316002896	8	9.88888888888889		5p_7mer-m8_61_67 ; 5p_7mer-1a_1485_1491		0.10807255966443	33.6639305917731	0.0931009851078191	33.5558192641405	0.616405150109501	1
ENSORLG00000014948			1063.86409615478	0.104644823122518	0.197052333190004	0.0764090007535924	1.36953529152909	0.170832010939099	0.635254378055725	0.08539350932388	0.102368174744642	1055.90909090909	1080.77777777778		5p_7mer-1a_528_534		3.81482091601902	289.240207045742	1.41497130306107	372.27987501902	0.56227270625326	1
ENSORLG00000014949	bbs2		477.35984761992	-0.129673159431345	0.108402178741376	0.131756829723033	-0.98418548551852	0.325024320990842	0.779108282521618	0.213256375029119	0.185945033006743	444.090909090909	525.833333333333				6.77445961554298	309.334497081287	0.902304702891968	390.288129112126	0.502977485217901	1
ENSORLG00000014951			14.6263847511908	0.171367171970347	0.0633126802666697	0.254934810164522	0.672199970885715	0.501456399536746	0.86434538942575	0.360566750279715	0.427753138782745	14	15.1111111111111				0.5997551633619	18.0614144086972	0.099143760880791	20.116007198678	0.7948809822021	1
ENSORLG00000014952	tspan11		220.286717795267	0.0987111584574167	0.0946211542703849	0.110492247295789	0.893376330677445	0.371655673687216	0.80422736354269	0.181689986726929	0.217978498346667	226.5	231.333333333333				3.80130950503002	139.42260004089	1.90767452641899	205.838976481511	0.838343394464789	1
ENSORLG00000014954	sema4e		369.046088624171	0.0942538825841085	0.063914228733568	0.139437386500107	0.675958471037725	0.499067012387336	0.863148999098274	0.193654489355193	0.210812665239177	377.227272727273	368.166666666667				1.58547572452397	272.969779230657	0.865930326099033	330.95295085195	0.754629736987415	1
ENSORLG00000014955	tmed1b		2330.68777014884	-0.0834553296882717	0.159452634367917	0.0683296330001436	-1.22136364596157	0.221948365295892	0.692703473912636	0.0416644604363056	0.207786234853152	2206.27272727273	2519.05555555556		5p_7mer-m8_905_911		15.8012347030299	1664.26774982985	1.10644786425974	1529.34431699694	0.992566333455098	1
ENSORLG00000014956	brcc3		552.422452714332	-0.013579911386181	0.0118298149570425	0.0727689850924935	-0.186616748452932	0.851961134074428	0.973128484592587	0.0998350220379188	0.14723952175263	535.318181818182	587.666666666667				0.886361465096002	287.878686267213	0.658625299703999	276.018650716675	0.885245843128111	1
ENSORLG00000014959	b3gnt9		11.5940977823593	-0.326311054925125	0.0599513179938709	0.513074688041409	-0.635991333290621	0.524782070883632	0.871061225622885	0.847122873596085	0.889984008731789	9.63636363636364	14				0.24695332926242	23.0881474967637	0.0273360455697009	23.9190414170372	0.866944719789495	1
ENSORLG00000014960	usp37		977.959972529271	-0.0851555190598139	0.0831128682719181	0.104262213007859	-0.816743828882622	0.414074838563256	0.825823299459175	0.15756072680702	0.18194392937272	918.045454545455	1090.66666666667				10.7787444483299	733.132716115946	2.85712392853998	762.398288936552	0.825856060781789	1
ENSORLG00000014963	si:dkey-30c15.10		1730.43859841488	-0.00884068558434915	0.0069727664822263	0.0885094512873716	-0.0998840853237842	0.92043635123112	0.98407281256445	0.0813446592149898	0.130377743136655	1673.63636363636	1875.05555555556				20.6474474104398	841.03260330522	0.462344813759955	732.15274182507	0.964359531071509	1
ENSORLG00000014964			1754.19721039265	0.0248473630742388	0.0130358491020511	0.126632178477219	0.196216817660676	0.84444046532708	0.970429859216521	0.192487752512281	0.127552875562199	1700.18181818182	1857.72222222222				21.32643083834	701.153258981	2.10258680520997	1157.61619293435	0.38549613888625	1
ENSORLG00000014965	ago1		109.024327495578	-0.203242104476977	0.116543641799722	0.197405623185991	-1.02956593230116	0.303213814454083	0.764638846817473	0.173218068299783	0.416614276282173	96.2727272727273	128.277777777778				0.404630311952701	144.650411098775	0.264659438109405	105.552942287349	0.894602643107472	1
ENSORLG00000014966			5.01137527508987	0.0658816789782886	0.00932038901795289	0.453200530021607	0.145369818908084	0.88441889253346	0.978767659611946	0.625340928100743	0.632870883282116	5.54545454545455	4.44444444444444				0.230180136432319	9.53682206227787	0	10.278846044134	0.73219925488725	1
ENSORLG00000014967			566.485840205159	0.0234428135099053	0.0166958787987399	0.100953629671114	0.232213676578812	0.816372055691255	0.962285897580831	0.112079735515856	0.110692818879591	557.772727272727	599.111111111111	5p_8mer-1a_36_43			2.97777571799008	231.915925987327	1.23919916364196	281.63454691382	0.306768398124519	1
ENSORLG00000014970	cactin		1603.55484879377	-0.0466688215933249	0.0541363256357408	0.078682411140457	-0.593129022317527	0.553094808948998	0.882802743924308	0.0551650642737724	0.11762116541501	1559.04545454545	1669.66666666667				2.3597593687698	515.87220693161	0.369912556260033	468.65597626066	0.977661682482192	1
ENSORLG00000014973	htra1b		39.712484908733	-0.147677712729319	0.113653974451591	0.144925858836872	-1.01898801162561	0.308208658014737	0.769743491672545	0.212588055655826	0.210813668636962	38.1818181818182	42.5555555555556				0.0152442107487047	26.4290990128306	0.0791354983377985	28.5320055796112	0.713874526310256	1
ENSORLG00000014975	capn5b		11.4288123378735	0.0275942447135947	0.00729431748625831	0.259067042965576	0.106513913918651	0.915174616497947	0.983344476145274	0.352334942018358	0.328151295164294	11.7272727272727	11.5555555555556				0.00583692695690097	12.3091626014824	0.0741686904641901	16.1450915514118	0.552450699876099	1
ENSORLG00000014977	myo6b		2426.73016471971	-0.203248630817744	0.242708347724049	0.134198427419441	-1.51453809650454	0.129889419102002	0.57186254443379	0.0862183094801357	0.160898000858946	2173.95454545455	2747.33333333333				31.1401161476299	865.15969510085	0.913447105099976	909.48799113973	0.743541286847843	1
ENSORLG00000014978	ompb		0	NA	#VALUE!	NA	NA	NA	NA	NA	NA	0	0				0	0	0	0	1	1
ENSORLG00000014980	mcm3ap		1385.72570095106	-0.0620398220587589	0.0868919968233633	0.0742064134766986	-0.836043936798534	0.40313018597661	0.81866835459309	0.0282762692888124	0.171504911779153	1298.68181818182	1527.88888888889				0.263581722080062	758.275243620517	0.625099317320064	591.757786648687	0.554417874193444	1
ENSORLG00000014983	sirt6		580.8977173757	-0.0475712764266138	0.0460839579121069	0.0897645400779166	-0.529956220856493	0.596142284773736	0.899323707251772	0.141292458842246	0.123752126606655	554.5	625.666666666667				4.46598935530096	229.712671946975	1.81578993993594	281.953629488674	0.627752621171365	1
ENSORLG00000014984	rps6kc1		723.678158317315	-0.0878906613435729	0.230305854865509	0.0594217995080675	-1.47909794168452	0.139114140251285	0.588429104167797	0.0995820700511088	0.0925653373105687	678.954545454545	800.777777777778				6.54067786920598	188.573425854397	0.40439145128596	231.874245364732	0.542596422618841	1
ENSORLG00000014987	ulk2		2429.24591330766	-0.0110344546578379	0.00521887481605282	0.140525281859639	-0.0785229142529631	0.937412103557221	0.988055011277498	0.163690556399392	0.266606964068879	2407	2495.22222222222			5p_6mer_2237_2242	42.9510506398001	2038.16511643985	1.0026788658397	1768.35526410461	0.956288009119383	1
ENSORLG00000014988	abcc12		166.55507929562	-0.640514864357383	0.053385149693964	1.08563284769443	-0.589992155927904	0.555195908392108	0.884331001915318	1.56391095572014	1.63237547351277	134.181818181818	193.5				0.763266522537299	1106.87133252867	0.198596751047701	1106.40965197073	0.874287267333203	1
ENSORLG00000014991	colec11		103.825668342227	-1.70723170284938	3.72874181094844	0.347902833908462	-4.90720838249503	9.23818657197512E-07	0.000186748958766672	0.58409759090554	0.650612857623411	62.7727272727273	149.944444444444				1.6524817549985	109.344192694007	0.3879806734477	119.604498021278	0.301546279602823	1
ENSORLG00000014992	wbp11		1861.10558871205	-0.0142746790019982	0.0223844607199344	0.0485832156661636	-0.293819147338574	0.768896103093953	0.949763639786278	0.0507841790947124	0.0630020709089746	1800.45454545455	1983.33333333333				4.18517351885998	403.0567442752	1.56595673625998	449.04347629126	0.799097473748095	1
ENSORLG00000014993	moxd1l		0.960751848525279	-0.411485673343074	#VALUE!	1.17049849083794	-0.351547376236684	0.725177736526408	NA	1.40299438104474	1.34222728765478	0.954545454545455	1.05555555555556				0	1.9278517233599	0	1.9278517233599	0.81223506661269	1
ENSORLG00000014994	zgc:165481		0.339063898400801	-0.617024956429706	#VALUE!	1.56269121920234	-0.39484765054523	0.692955326107584	NA	3.3166247903554	1.1931338223644	0.272727272727273	0.444444444444444				0	1.03995832247988	0	1.80010195862149	0.888790796013439	1
ENSORLG00000014995	chfr		714.017284202779	0.122944139383539	0.221998264845853	0.0847033623520511	1.45146704888229	0.146649851270246	0.599793472629619	0.088115515692715	0.18562505380849	721.454545454545	719.222222222222				4.265220039572	438.403401009122	2.56391785815697	441.090381915868	0.7948809822021	1
ENSORLG00000014997	mgat2		977.683919403717	-0.106756307870085	0.154706580933982	0.0888881291343245	-1.20101872893239	0.229743936341874	0.700314984671298	0.0843019256107804	0.149140361885864	931.363636363636	1059.5				2.18546522655993	568.236089586307	0.797931823659837	653.485499977507	0.925832080062788	1
ENSORLG00000015001	pmela		5.51673906049329	-0.26319538569331	0.0652392234009175	0.383145912165156	-0.68693251666446	0.492125254950733	0.860519619665899	0.764776818201156	0.464628784270924	5	6.22222222222222				0.2417754033204	6.3193674514781	0.01712579703478	8.31966657983901	0.329842700557797	1
ENSORLG00000015002			1623.04614787327	-0.301489748758528	0.447520889815945	0.14782846969933	-2.03945660380393	0.041404478095121	0.356844584439615	0.212732112684284	0.374958322513008	1432.77272727273	1855.72222222222				13.35773204305	1576.4316189895	0.983915733840149	1682.95094484433	0.574008141603884	1
ENSORLG00000015005	exoc3l1		136.294932476042	0.357189303761571	0.0805951864247061	0.445686496846246	0.801436225438966	0.422879150562025	0.830624646723653	0.510270195194085	0.915043702714319	146.181818181818	133.222222222222				2.3320838975163	289.431288579141	2.4023660368731	291.833654616014	0.684440693174248	1
ENSORLG00000015006	cep89		41.3046820053138	-0.0761565614227159	0.0369178865791705	0.17033844132937	-0.447089692898258	0.65481030069937	0.918506244925613	0.291608844258917	0.247697795550677	36.7272727272727	47.1666666666667				0.676446549362396	30.7899789919137	0.0220530247840003	36.6385715088154	0.489083815401388	1
ENSORLG00000015007	txnl1		1365.78356226005	-0.013248710717059	0.00950126216327753	0.0875868066552266	-0.151263771599879	0.879767646473174	0.97836011143279	0.0535573453116012	0.181277049028748	1337.45454545455	1405.38888888889				1.68694234783015	755.2795346894	2.35795986795006	681.28182216974	0.936376124864706	1
ENSORLG00000015009	eef2b		14.280592125194	-0.301457490432338	0.0750760070150036	0.400510430828553	-0.752683244250841	0.451640281129574	0.841247899762214	0.590023124557346	0.393877219503326	12.7727272727273	16.6111111111111			5p_6mer_1044_1049 ; 5p_6mer_715_720	0.368109910867881	12.9603761338047	0.0973752230792799	16.1602840340042	0.433808862405555	1
ENSORLG00000015011	cyp2p3		0.255008143534391	-0.871206410318689	#VALUE!	1.69361585040915	-0.514406150667651	0.606968059898648	NA	3.3166247903554	1.19784504489103	0.181818181818182	0.388888888888889			5p_6mer_2547_2552	0	1.03995832247988	0	1.03995832247988	0.950918750138014	1
ENSORLG00000015012	golga3		2354.46128343558	0.0455334973396192	0.0379723631830569	0.100185696451159	0.454490999738838	0.649475468426544	0.916278796696722	0.139755512402204	0.202971286863111	2262.5	2557.72222222222				2.44830916818	1716.50471312385	16.65693447992	1865.50247242032	0.835893796192615	1
ENSORLG00000015013	rnf144aa		539.987143022728	0.047439072883593	0.0392878631819977	0.102016948948319	0.465011680633824	0.641923091850721	0.913507541033568	0.146890124412847	0.163216830320701	538.181818181818	563.944444444444		5p_7mer-1a_235_241		7.12286135673605	306.835745403059	2.49358924377009	321.223759035223	0.819388465769661	1
ENSORLG00000015014	KLHL12		685.355432252816	-0.0525599807708756	0.0789531699121949	0.0670604188976249	-0.783770540579447	0.43317476272601	0.833771085527198	0.0807858915022148	0.0581653860538034	637.136363636364	769.166666666667				1.21509051512601	140.67610441032	2.79674140047496	230.837333431289	0.36661428207643	1
ENSORLG00000015015	id2a		1488.34137408592	0.0172664095312823	0.00932038901795289	0.11880936720657	0.145328688614777	0.884451364928919	0.978767659611946	0.148095708363272	0.20509537575042	1504.27272727273	1520.66666666667				0.339041509989784	1273.08525798721	4.31541613326021	1181.73718106185	0.717249811838229	1
ENSORLG00000015017	lce		0.94184427079599	0.648532588721019	#VALUE!	1.6310518807782	0.397616161916072	0.690913145257753	NA	1.27968507009909	2.13455741217717	0.727272727272727	0.333333333333333				0	3.44555991589926	0	3.44555991589926	0.334171733989424	1
ENSORLG00000015019	btbd2b		2516.51923868041	0.0160909412822826	0.0233255077139681	0.0529470841491118	0.303906089275222	0.761199438510152	0.947707881255032	0.0744153452574794	0.0564429032324197	2445.72727272727	2665.5				0.291070671639773	412.66304315941	0.772609910270148	542.21287419153	0.320884828350344	1
ENSORLG00000015021	ddx47		1013.02783044551	-0.0834052800490682	0.178195393962033	0.064373621015998	-1.29564375489054	0.195098247254492	0.663444512111924	0.0635578770790782	0.167025472750387	971.318181818182	1077.72222222222				0.368826253764041	517.832508647705	0.663153497688995	562.857705139516	0.852537904310361	1
ENSORLG00000015025			26.687355748428	-0.0278570227450189	0.00734708143962657	0.245795182370983	-0.113334291080505	0.909765532018701	0.98322501344768	0.241742961734656	0.503137783514437	24.4545454545455	29.1111111111111				0.434020950120299	23.2157984704077	0.0587468117107992	17.3001801395509	0.984688304835527	1
ENSORLG00000015026	il12rb2		11.4283449261667	-0.173263996314378	0.0347353681980724	0.409177126819739	-0.423444970301844	0.671970640318195	0.923133755590395	0.639227253230979	0.581237364455231	11.6363636363636	11.7777777777778				0.32543719815226	23.5659849133815	0.0293734058554103	24.8505716188076	0.832174496728004	1
ENSORLG00000015035	atp8b1		679.124415756536	0.0559808089456884	0.0412111353551742	0.115343481613736	0.48534003103147	0.627435163822784	0.909471019325887	0.103134119586465	0.131914192614526	686.090909090909	688.111111111111				3.91970439370903	311.270463277628	0.461258266047935	378.574378700391	0.803261526307449	1
ENSORLG00000015037	hibch		645.068933057193	0.0330514532377389	0.0556405121431423	0.0547275762927766	0.60392685875441	0.545892270934118	0.879750430156585	0.0655034656441691	0.0789366470975215	616.545454545455	693.222222222222				1.19949877812701	160.242379579381	2.81425214534499	140.956489357523	0.825856060781789	1
ENSORLG00000015038	ankle2		4414.74337427589	0.010578949203548	0.00932038901795289	0.072917069144231	0.145081931126753	0.884646184212563	0.978767659611946	0.0880696866240424	0.101082005821654	4294.31818181818	4658.16666666667				28.9419750441198	1281.08699778353	10.1432445222799	1409.86860843789	0.853681882391234	1
ENSORLG00000015041	prmt7		1769.27235364891	0.0139201041463777	0.00692281348053351	0.140657319203366	0.098964662665379	0.921166327435777	0.984186008149694	0.201172561820593	0.195338724746377	1786	1818.88888888889				16.5613457449599	1028.75091456238	1.48575858101003	1035.07432274971	0.717249811838229	1
ENSORLG00000015042	prph		0.109330999551498	-0.233873120883963	#VALUE!	4.20219891257784	-0.0556549382238771	0.955616697914307	NA	3.3166247903554	1.98661156305727	0.136363636363636	0.111111111111111		5p_7mer-1a_133_139		0	0.963925861679952	0	0.963925861679952	0.908757816798698	1
ENSORLG00000015044			493.887433005418	0.152323634192724	0.0666330460295926	0.216247317260683	0.704395486252902	0.481186516181593	0.857762299155323	0.285651340011784	0.467270345698247	500.318181818182	479.555555555556				15.426953002244	522.74616646358	6.12324669264899	500.69905045472	0.931916241230661	1
ENSORLG00000015046	IGLON5		0.384311660970435	-0.292179499122682	#VALUE!	1.89938681038945	-0.153828328976747	0.877745096391166	NA	3.3166247903554	1.50735762589037	0.181818181818182	0.611111111111111				0	1.00014956418046	0	1.69939272897591	0.911743937223959	1
ENSORLG00000015050	TFAP4		595.451448232939	0.0192317727724146	0.00963456809502348	0.125219169643147	0.153584893009766	0.877937049232244	0.978059851591971	0.199307561380477	0.175995443717574	573.681818181818	623.888888888889				2.99996070503903	268.937631109016	0.522507910788988	264.001520774972	0.516867544175085	1
ENSORLG00000015051			2079.39662022184	-0.227261973328937	0.319944055572253	0.130387313808004	-1.74297611241214	0.0813377875209973	0.478691751893393	0.197012075213564	0.202016693386504	1903.63636363636	2349.44444444444				10.1588533909398	1581.14000187261	0.10493611491006	1988.83436296626	0.637125302836658	1
ENSORLG00000015053			63.9374027286791	-0.777984930035578	0.26209021914654	0.493705322868754	-1.57580826861451	0.115069996242497	0.546902339097967	1.05696561207945	0.757948545711623	49.9545454545455	84.5				1.02534527773901	143.426516905236	2.1327949596244	147.654500397035	0.738710398947642	1
ENSORLG00000015058	tmem189		1437.11213710437	0.0811534195027903	0.0763061442971454	0.106248633092222	0.763806715822412	0.444982434104029	0.83886844014166	0.114103094619189	0.141118308657225	1429.09090909091	1470.88888888889				19.0632254387001	508.04235452003	0.420444190990111	596.55303601408	0.841972868986918	1
ENSORLG00000015060			635.779784400894	0.14892380856454	0.283125909904542	0.0908136317183	1.63988385605473	0.101029318151725	0.52104362913826	0.129210771564961	0.183534307197885	634.590909090909	657.111111111111				6.08584566313198	395.642246542568	0.404631793429985	462.300719460951	0.74990933038172	1
ENSORLG00000015061	pgam5		1118.2411894441	-0.108494585374607	0.249224377750051	0.0704574282776154	-1.53986014004255	0.123594448669459	0.563346528284061	0.0815303354238181	0.200748013936572	1062.04545454545	1210.66666666667				1.30542251357997	785.95735404336	0.378472846080058	876.88051725606	0.418203828875101	1
ENSORLG00000015062	TCF4		871.985935702574	0.0765483444201037	0.0279526301841148	0.219639435863598	0.34851821631723	0.72745103570595	0.93766427523384	0.166293823596269	0.397194987544118	873.545454545455	877.944444444444				7.14545893888601	575.031777889458	3.44215884436198	516.166780317066	0.988882354066367	1
ENSORLG00000015064	SRL		19.5309063804305	-0.4344915715616	0.0874305481729112	0.518526378923933	-0.837935328311116	0.402067025994686	0.817653785653444	0.847793556324569	0.731537311860551	20.1363636363636	28.3333333333333				0.22108119212097	43.8104856280021	0.0580592902858594	45.2602048676877	0.863709275474735	1
ENSORLG00000015065	evplb		4.99812783498226	-0.103684883314158	0.0182852714175811	0.41865779960045	-0.247660221338551	0.804397311913024	0.958770644902801	0.427244205608483	0.449570895551139	4.5	5.61111111111111				0.0907701259574196	6.3718539966954	0.0210749131590102	7.68119717271627	0.740325873680639	1
ENSORLG00000015066	timeless		1257.08657609127	-0.0144213399793272	0.0207812634773402	0.0526040821427419	-0.274148685651327	0.783970360734957	0.953276169691205	0.0619617087018312	0.0756766780374044	1186.40909090909	1383.55555555556				8.08539403308009	314.57006579524	0.140052383230113	309.17082659875	0.922277096837344	1
ENSORLG00000015069	ngef		15.1094833452903	-0.751244981319046	0.903784187952503	0.268509711722299	-2.7978316929408	0.00514469130594061	0.124800352508537	0.308135060793311	0.398865484513806	12.4090909090909	19.2777777777778				0.217596912508299	22.8138873569299	0.0226954705419296	25.4705994286284	0.604956948733667	1
ENSORLG00000015073	mboat2a		673.556152664472	-0.08059057879642	0.101241345281462	0.0863559370875815	-0.933237267921552	0.350697476632591	0.792061045537044	0.116947398473307	0.113618499053674	646.772727272727	724.944444444444				10.678123040968	268.707556861929	2.94845446261695	300.984050076424	0.720605849512792	1
ENSORLG00000015075			2.79016375603398	-0.726045733963844	0.166682717397508	0.581402248987637	-1.24878384152808	0.211744145542377	0.681266890212708	0.814486587710954	0.743043166042595	1.72727272727273	4.11111111111111				0.107207286188749	6.63613085862976	0.0159362005717569	7.41303835118	0.933858436927805	1
ENSORLG00000015076	pcloa		146.680314742368	0.0665035481052879	0.0361810948514077	0.152216460325278	0.436901160118778	0.66218303055837	0.920065836898709	0.107176431228216	0.270925139034287	142.636363636364	157.833333333333				1.71243770528699	169.844192005118	1.67419539262499	145.925767466163	0.98223318024154	1
ENSORLG00000015077	dnaja2a		4201.02385223698	0.0128857285591095	0.0167316058044733	0.0547070801734163	0.235540418502742	0.813789311693979	0.962206738896708	0.0450797362009028	0.0874696580823693	4161.72727272727	4294.33333333333				28.0752066281302	1162.41328264981	4.88626281079996	1075.97897037853	0.875312668941712	1
ENSORLG00000015078	nars1		5550.76007497607	0.0060745772494125	0.00521887481605282	0.0772185020380142	0.0786673800849183	0.937297191964882	0.988055011277498	0.0923321038556392	0.139956108607205	5440.04545454545	5837.72222222222				30.1699320482703	2675.9192730391	24.0275006650299	2349.33950850582	0.972135473246756	1
ENSORLG00000015079	foxred1		356.740543979496	-0.113429964514039	0.0699327328706738	0.156683657522433	-0.723942536877521	0.469101013965056	0.851269879727107	0.253622178252057	0.242026101895461	324.545454545455	402.944444444444				0.0336368194630268	205.919707342802	2.882857677277	201.43747403432	0.78917792827555	1
ENSORLG00000015080	adcy9		625.950200165581	0.202534034342544	0.11204824276014	0.201282492439696	1.00621783786398	0.31431079328996	0.772594758138691	0.261306669382542	0.345820150429087	636.863636363636	596.166666666667		5p_7mer-1a_3231_3237		8.90502489642	359.169872151616	1.020451273628	322.649779649282	0.638990228810881	1
ENSORLG00000015081	ciapin1		551.437661848145	-0.235677569958358	0.354923387407322	0.128889614439127	-1.82852257712094	0.0674711604540258	0.441648350348444	0.104175768081397	0.311920482546266	508.181818181818	602.944444444444				6.47181340438704	556.554823700257	0.536910994629011	494.451030914234	0.984688304835527	1
ENSORLG00000015082	tcf15		5.27492535183549	-0.438909501241181	0.10449183882956	0.459769826883336	-0.954628763301929	0.339765466105324	0.786154964267843	0.647440446012971	0.729986967622713	4.40909090909091	6.5				0.32734404751054	19.350946075753	0.161726173933221	21.102604478588	0.814107374862022	1
ENSORLG00000015083	faua		4882.35684803825	-0.355206375781602	0.639360297741506	0.148037283487353	-2.39943862393251	0.0164202323001356	0.229424451593513	0.147521019943527	0.380999338901286	4277.22727272727	5599.33333333333				18.5004721770601	4528.10762372059	8.16596977996005	4889.92328872269	0.835893796192615	1
ENSORLG00000015085			58.2058445783824	-0.0131370844825137	0.00360748674769114	0.289920226188665	-0.0453127560474679	0.963858020027111	0.99172785881282	0.50032874086754	0.478417834875839	60.6818181818182	56.3333333333333		5p_7mer-1a_1812_1818		1.2273223857683	87.3101691496467	0.357091297753001	89.1411202002962	0.756192497861531	1
ENSORLG00000015086	kcnj1b		0.472729801090447	-0.134268669150649	#VALUE!	1.14391880487622	-0.117376048525732	0.906562063365964	NA	1.15363866032248	1.30746241257541	0.5	0.5				0	1.77081852044899	0	1.77081852044899	0.771730130567482	1
ENSORLG00000015088	crebbpa		3554.88830854457	0.0572551738830808	0.0421934031643226	0.115824858972549	0.49432543575685	0.621076364327799	0.907416342968713	0.0965868165432181	0.252178675509569	3482.59090909091	3721.66666666667				60.0050167220602	2900.37523645906	13.4895270864899	2775.82872304999	0.951980194794851	1
ENSORLG00000015093	fech		989.32905974514	-0.0667678639183303	0.0613043815532594	0.103082653011201	-0.647711927932969	0.517171287986584	0.868351619204428	0.144751198556721	0.163541303779352	936.409090909091	1092.66666666667		5p_7mer-1a_536_542		5.22221951315009	639.024474287565	2.75230075140007	556.58845138118	0.787737767336927	1
ENSORLG00000015094	coq9		1130.42147901883	-0.181260211459272	0.361134939047359	0.0980629421204675	-1.84840682463513	0.0645435121854074	0.435376577404016	0.0984249412568893	0.283629504963622	1041.09090909091	1245.77777777778				0.932880156540023	1118.7224430314	0.152118069479911	1105.36596712651	0.929932529770695	1
ENSORLG00000015095	prpf39		1764.51531732189	-0.382028002069716	0.700049183799308	0.152813098423659	-2.49996895560995	0.0124204190045804	0.199503636453962	0.217036708707887	0.213516607365968	1525.77272727273	2042.55555555556				34.7945478184599	743.075315396902	11.08228414478	924.366954862464	0.344378630247581	1
ENSORLG00000015096	itfg1		649.376575074891	-0.201813069736664	0.523132407536873	0.0917117135185361	-2.20051574650685	0.0277703239853836	0.299824827483102	0.122730228548492	0.148807927730257	605.636363636364	703.944444444444			5p_6mer_1920_1925 ; 5p_6mer_807_812	8.38914223736708	286.780883524745	0.109384494534027	287.752983249677	0.353583450604329	1
ENSORLG00000015098	ddx5		10483.5282341306	-0.085846788463797	0.169945958684679	0.0681215311168829	-1.26020051305807	0.207597037832671	0.676167108826949	0.0650739698690079	0.114468054011948	9836.72727272727	11346.1666666667		5p_7mer-1a_635_641		99.261234828331	3149.75821465888	2.60586413587043	2906.98120590782	0.935125717116188	1
ENSORLG00000015099			167.431813776914	-0.0380599540310265	0.0379723631830569	0.0837490256575021	-0.454452499384	0.649503173174908	0.916278796696722	0.130164648205829	0.117004631904322	166.272727272727	171.555555555556				0.238858344709996	57.633971830413	0.121241135961014	73.614482393672	0.666546270585987	1
ENSORLG00000015100	ormdl1		346.180327296843	-0.13777156189416	0.273575468896388	0.085313479749795	-1.61488620905175	0.106335339304286	0.532628659504449	0.0803868425128086	0.186849067645448	321.090909090909	385.666666666667				0.946908295153037	216.306206289889	1.432081056296	239.321856540732	0.971492582389641	1
ENSORLG00000015101	slc13a3		0.227646491491255	0.542385510986452	#VALUE!	2.69451801292028	0.201292219382354	0.840470086089824	NA	2.49753918240225	1.98614907797368	0.227272727272727	0.166666666666667				0	1.22490097094512	0	3.31828747957974	0.568175288840214	1
ENSORLG00000015102	gde1		1483.86622086671	-0.0227067336918983	0.0230942682492922	0.0750187038294614	-0.302680965316558	0.762133005215165	0.94821262129893	0.0664375099806454	0.203330139942155	1452.40909090909	1556.27777777778				28.30447061223	1078.84941830793	5.60458237562989	930.39317932405	0.971815553778061	1
ENSORLG00000015103	alkbh6		177.427758722513	-0.111779143259749	0.160778984012796	0.0910244571330431	-1.22801219343029	0.219442390690948	0.690591161876298	0.120631276243379	0.114625723025804	164.590909090909	195.444444444444				0.107811345125015	63.641277836241	0.102545529812005	72.11415471669	0.418203828875101	1
ENSORLG00000015104			304.26763106111	-0.0107795508126617	0.00776863426307408	0.0895445042935736	-0.120382047984996	0.904180511609919	0.982271098069111	0.0935573659802845	0.175114943641527	288.818181818182	326.388888888889				0.618755145578007	155.094000091327	0.0925000012030068	145.179288572738	0.954413553657166	1
ENSORLG00000015105	ocstamp		7.27066129158056	0.488320705421339	0.123959120870011	0.4557426001839	1.07148356380179	0.283952057152402	0.751693645863744	0.708467201696555	0.694065560252345	8.63636363636364	5.61111111111111				0.00647240742752953	11.6325148838296	0.17508079896241	18.2678284865738	0.431852058528713	1
ENSORLG00000015106	st8sia3		0.0205917731977222	-0.175599962584421	#VALUE!	4.20219891257784	-0.0417876369580752	0.966667990683371	NA	NA	3	0	0.0555555555555556				0	0.823670927908889	0	0.823670927908889	0.949467738902232	1
ENSORLG00000015107	zdhhc8b		244.06934954365	-0.0354777916932585	0.0253016147878136	0.109981752354762	-0.322578890894734	0.747014182410912	0.943405459559219	0.197943322761942	0.149806700791572	245.227272727273	250.666666666667				1.190273758785	144.520692496516	1.46474559282001	168.22942258413	0.320884828350344	1
ENSORLG00000015108	polr2c		2282.52700234656	0.00641083141037052	0.00483255311513814	0.0865880031417749	0.0740383329994774	0.940979883625046	0.988934315368182	0.0691872213602904	0.14192333154931	2236.22727272727	2401.11111111111				23.3650824246397	1157.56039313909	0.230956605620122	1022.4860116367	0.979202040830293	1
ENSORLG00000015110	mmp19		15.1751959084855	0.252052392678765	0.0870005282900921	0.301307286786297	0.836529362987273	0.40285716511491	0.818463792527907	0.284483199392967	0.673990531301102	15.3636363636364	14.8333333333333		5p_7mer-1a_507_513		0.76032460799928	26.6646709739389	0.0151688687349001	21.5833378504836	0.953934980487144	1
ENSORLG00000015111	trhr3		0.435988172467029	-0.122539778968787	#VALUE!	1.27690740713863	-0.0959660647935167	0.923547524503979	NA	1.15384018335813	1.31820084041551	0.409090909090909	0.444444444444444			5p_6mer_1024_1029	0	1.77081852044899	0	1.77081852044899	0.699322054499999	1
ENSORLG00000015112			1122.18081851486	-0.220307702108529	0.106090941517177	0.226843910825646	-0.971186316206034	0.331455506755997	0.783265609318178	0.305174050371733	0.468149025989025	1049.27272727273	1323.44444444444				26.5804126949299	2517.58664586938	5.36403573686016	2428.93952799902	0.972452361789448	1
ENSORLG00000015114			166.161508544968	-0.192304901385356	0.124313277533383	0.178853935624206	-1.07520642872188	0.282282317852563	0.751080907716725	0.206267597250695	0.277233462378996	141.045454545455	197.055555555556				1.4672961364961	94.0225251209264	0.108759550264807	105.320480317346	0.86152264254383	1
ENSORLG00000015115	hmox2a		21.7913704822661	-0.309379916145969	0.113653974451591	0.304072455643225	-1.01745459151016	0.308937223294962	0.769743491672545	0.329994263261495	0.563583671988439	17.5454545454545	27.1111111111111				1.20802731848211	26.0915049057123	0.30965363045405	25.1931312176843	0.983294220711182	1
ENSORLG00000015116	ddr2a		18.6994351923762	-0.234035063563292	0.0593555023722008	0.372517210323443	-0.628253023155864	0.529838200335291	0.872257068712856	0.592587297339151	0.674787896665565	18.1818181818182	19.4444444444444			5p_6mer_64_69	0.68634261635462	31.6610953679356	0.0296565310915398	32.1677629045428	0.916322204579076	1
ENSORLG00000015118	phkb		1893.52008865107	-0.102735772157545	0.372365431515939	0.0547553820851421	-1.87626801686446	0.0606184864707936	0.424262423542549	0.0571320121346774	0.100833759589979	1783.81818181818	2059.94444444444				9.17219989059004	661.28210195019	2.88702088972013	566.81809760035	0.453458377467033	1
ENSORLG00000015119	naa30		340.478090969134	0.0696539440835254	0.0791912189103499	0.0885015402814347	0.787036517805521	0.431260489284503	0.833314197415509	0.141111413928634	0.146691657838791	335.318181818182	352.888888888889				9.44660195662902	168.701190008406	1.49968498593699	200.436271994319	0.651950125913669	1
ENSORLG00000015121	cxcl12		96.651835563956	-0.389493514778504	0.240777275908932	0.257970952292073	-1.50983477526385	0.13108558915597	0.574410968277602	0.372635415315483	0.464728169774492	87.5	109.166666666667				0.4051353140716	120.040034881044	1.32210112719559	114.457908244292	0.903394723743918	1
ENSORLG00000015123			1229.81991498424	0.0727786239535302	0.0823906430363303	0.08953393399972	0.812860785875418	0.416297879750537	0.827197773817808	0.072123161726731	0.145384828179756	1249.31818181818	1233.11111111111				28.0370576400601	555.58312043933	0.281558912919991	485.2406564059	0.973992071865817	1
ENSORLG00000015125			0.462258578217242	0.193634681352696	#VALUE!	1.19473748453613	0.162072994158944	0.871248372542203	NA	0.918463186939279	1.48015360258124	0.454545454545455	0.5				0	3.11987496743963	0	3.11987496743963	0.603673774121122	1
ENSORLG00000015126	fkbp7		89.0952530964279	0.129628014286047	0.055735628687274	0.214013022865884	0.605701524842631	0.544712971282441	0.879557773649638	0.405048924242354	0.374224629295444	88.7272727272727	86.5555555555556				2.1252761806982	77.3890626653221	1.3849086266147	83.9702807427271	0.514884109616559	1
ENSORLG00000015128	wwp2		4917.15050129483	0.000667289580230795	0.000980074913341937	0.0640147968741771	0.0104239896526169	0.991683010214556	0.997745838560866	0.0748303526070464	0.0709182930923352	4833.18181818182	5141.11111111111				0.466452379479961	1103.16113903175	1.29699227290985	1316.94289722028	0.776011201587659	1
ENSORLG00000015129	cuedc1b		405.432479838554	-0.0520416929290571	0.0442563212304283	0.101413824188733	-0.513161724699448	0.607838197416287	0.903116295854509	0.134801006322184	0.194429044794363	381.090909090909	447.277777777778				1.99099554719004	303.492711596622	1.15192747681596	254.05409887393	0.825856060781789	1
ENSORLG00000015135	xpnpep1		1055.76980944148	-0.0796668480415607	0.177129804387442	0.0620270115520216	-1.2843895916982	0.199005672942194	0.665074345316006	0.0867176085398825	0.126937009621953	1004	1145.27777777778				9.53695487842992	491.4302163891	3.22933743832004	562.258463887069	0.597273482360058	1
ENSORLG00000015140	LIM2		0.146002439138884	0.349020913654047	#VALUE!	2.85119456988705	0.122412169741146	0.902572600934992	NA	2.22736876886811	3	0.227272727272727	0.0555555555555556				0	0.940559765637404	0	0.940559765637404	0.454916840851014	1
ENSORLG00000015141	asap2a		3400.72879892904	-0.000942916773034829	0.00130655410984387	0.0730620127347453	-0.0129057048627736	0.98970302318381	0.996996068840521	0.106156616640878	0.0961571820586204	3311.90909090909	3599.11111111111		5p_7mer-1a_1182_1188		14.8866739641098	1145.30623871463	1.54228994383993	1344.04774386485	0.335265074314141	1
ENSORLG00000015143	trmt2a		736.324194073619	-0.0400371615238937	0.046447912991675	0.0751954037946619	-0.532441605516532	0.59442017567426	0.898570355936256	0.0960113235304973	0.154842122762094	701.954545454545	790.888888888889				6.78514971921993	411.001876426736	0.888432710615916	423.183956250638	0.790612342503029	1
ENSORLG00000015144	mcrs1		2108.38756554158	-0.061793621555128	0.0928354966966131	0.0701176561626295	-0.881284756749499	0.378163714402051	0.807540854954468	0.0759105959405787	0.117315561837085	2009.40909090909	2292.55555555556		5p_7mer-m8_4842_4848	5p_6mer_1522_1527	23.3818746423603	971.37089926024	1.44436216804979	1103.39167622685	0.845548430824338	1
ENSORLG00000015149	adamts18		466.639537080954	0.221052031920273	0.310407142662188	0.128416541557272	1.72136727277994	0.0851841990866168	0.489319876373607	0.165968008981892	0.207739760261557	487.636363636364	465.166666666667		5p_7mer-m8_2796_2802 ; 5p_7mer-m8_3491_3497 ; 5p_7mer-m8_1238_1244 ; 5p_7mer-m8_543_549		4.87622197378698	373.733724865674	2.22732585189203	393.979515913933	0.261289601052357	1
ENSORLG00000015151	smurf2		2124.24558800082	-0.0626351193611675	0.0663153592874886	0.0893830749583931	-0.700749212200671	0.483459538247113	0.858389982473569	0.0709461767274319	0.153872761493233	1989.68181818182	2347.66666666667				4.24919911620009	1078.68305607393	3.13017734074992	951.98079775391	0.869072081171005	1
ENSORLG00000015152	add3a		2843.98982752381	-0.252301893040877	0.627379705428692	0.105997113766473	-2.38027134962121	0.0172998936269265	0.235841535939902	0.0843796808455115	0.182152036447946	2506.40909090909	3222.55555555556				5.54701100799002	1423.67906839276	22.21808093088	1357.47211977963	0.530737159314901	1
ENSORLG00000015153	ccng2		332.676343514515	0.162554382181415	0.0654306068042787	0.234834957509247	0.692206918022473	0.488807394846683	0.860140492372481	0.212434874858294	0.407790252503623	374.227272727273	278.555555555556				3.494561924603	359.972952766305	0.259751828523008	311.728608886238	0.637125302836658	1
ENSORLG00000015157	GLS		59.055132649426	0.546914407855622	0.580014014734152	0.237445887914865	2.30332229653821	0.0212607160478965	0.263018311420658	0.374689773083217	0.444983416460997	67.3181818181818	48.9444444444444				1.7192723422879	54.1453815683153	0.993909938425297	103.519665807634	0.357289854243722	1
ENSORLG00000015158	rcc1l		509.636000889662	0.0846760417226198	0.106348884659388	0.0868703655067596	0.974740249205364	0.329689122397746	0.782800537773582	0.133200384083019	0.137600265924672	494.727272727273	536.166666666667				10.271044424555	245.969070937627	1.23096777265198	252.155148614807	0.603039777973796	1
ENSORLG00000015160	dgcr8		3997.8481402159	0.0727387653125316	0.101835443327337	0.0775679942589323	0.93774199020436	0.348377019139662	0.790978277437459	0.0905770793478797	0.171899455341057	3827.40909090909	4284.16666666667				34.3789077806005	2161.09389174816	0.883259515720056	2152.90501262954	0.855951918486569	1
ENSORLG00000015162	efhd1		59.3696324928935	-0.104584380111281	0.0650341358413128	0.152647838318296	-0.685135022306738	0.493258721955411	0.860926080150337	0.194957595602615	0.303425582967338	54.1818181818182	67.3333333333333				0.3305163754939	38.9031309455943	0.165882215534303	37.4138270780516	0.887162970727767	1
ENSORLG00000015164	cacna2d1a		82.8154514566206	-0.0477164403087497	0.0260876484927795	0.14424461304376	-0.330802234495049	0.740793872944547	0.941699525322464	0.210510188883744	0.254152762847471	77.4090909090909	91.5				0.348809463839103	53.8756544739248	0.162880984859697	58.6403994658327	0.778976859597248	1
ENSORLG00000015165	MFSD4B		1094.90345582647	0.0221221609038571	0.0213541676059214	0.0784936572743663	0.281833738827221	0.778070999286033	0.952019474490239	0.0431655843088222	0.158350607421045	1047.86363636364	1179.16666666667				4.12591180106006	545.871799822659	0.974119416869826	526.561992349639	0.922998250570563	1
ENSORLG00000015167			360.553653017554	0.0584224119313093	0.0583894994250904	0.0944063539219937	0.618839829145215	0.536021880816567	0.874199392946399	0.116216125838481	0.128037868837357	351.227272727273	381.444444444444				0.598554640033967	182.681142112755	0.0988747812909878	167.071497707917	0.422094035647278	1
ENSORLG00000015168	si:dkey-13p1.4		22.0060394055141	-0.498344310413791	0.190883086926005	0.37112241632997	-1.34280304418666	0.179335757426748	0.644342700707447	0.444617028319308	0.636803548334154	16.0454545454545	28.9444444444444				0.529904911559601	22.3746372616128	0.00142680089532909	20.9327814945443	0.972452361789448	1
ENSORLG00000015170	cyp27b1		253.953304402429	-0.0382260555229862	0.00776863426307408	0.319592657819237	-0.11960867869689	0.904793144478589	0.982271098069111	0.415417293829817	0.499302733766162	260.318181818182	254.722222222222				6.04579060340899	538.671329173399	0.363706397447004	615.848516190691	0.471242326264775	1
ENSORLG00000015172	mxi1		74.1928877943365	-0.24277508885437	0.177220659700199	0.188748775086878	-1.28623398346625	0.198361414224338	0.664935224926422	0.214620122099124	0.330764255605327	65.9545454545455	84.1666666666667				0.6869548164306	67.1704110811538	0.172280312965	55.1934104010802	0.86152264254383	1
ENSORLG00000015175	ccni		1305.51387990156	-0.0312185894455655	0.0303717462689197	0.0818783126118326	-0.381280322587571	0.702995253177249	0.932455797989953	0.052531197149837	0.19358529612184	1279.86363636364	1355.83333333333				3.82510726206988	810.104335797309	4.45671581629995	653.97733949596	0.990126099529288	1
ENSORLG00000015177			0.0488713088648776	0.144963695645861	#VALUE!	4.20219891257784	0.0344971046496543	0.972480751130603	NA	NA	NA	0	0.111111111111111				0	0	0	0	1	1
ENSORLG00000015179	zgc:77287		1283.28856786288	-0.0228498577741163	0.0285895138889522	0.0637849055388124	-0.358232995425735	0.720168956751991	0.936290218094905	0.0795734055436817	0.131695433614938	1240.72727272727	1359.83333333333				1.40233582838005	602.12061380939	2.30510356956006	589.42987250291	0.675544149020786	1
ENSORLG00000015181	mettl1		691.984165677777	-0.0846677549661421	0.0881953631946059	0.100210987517956	-0.844894926825978	0.39816950722567	0.816215122242604	0.0583345234145404	0.217741529923036	651.318181818182	760.611111111111				7.99466255499294	601.807787129147	0.00552461616996425	572.105627505543	0.965892673773764	1
ENSORLG00000015182	castor2		957.018975842989	-0.0146950676001802	0.017370061348355	0.0615523402907662	-0.238741005309667	0.811306418337668	0.960793239730495	0.0673937710982887	0.11684255449134	928.227272727273	1017.11111111111				1.30718286447996	400.030786869526	1.09561543537404	345.149583673517	0.967732419989331	1
ENSORLG00000015183	rpf2		2763.74848668424	-0.0106059690623005	0.00932038901795289	0.0734375251128772	-0.14442165699346	0.885167516273037	0.978767659611946	0.0364884447958427	0.188790327134279	2702.81818181818	2886.83333333333				29.4471453060401	1916.85667037784	0.76322411486035	1532.36390776409	0.979202040830293	1
ENSORLG00000015185	tango2		660.415385681303	-0.0516129694904853	0.0988064915906377	0.0561480515768033	-0.919229929463989	0.357975319536159	0.796514173847108	0.0551757179167691	0.0940547361616363	622.136363636364	725.611111111111				2.94379030873506	163.013617343537	0.059823654591014	172.947207260196	0.907583190578932	1
ENSORLG00000015188	MARCHF9		0.0682703973940691	-0.23388238502261	#VALUE!	4.20219891257784	-0.0556571428169579	0.955614941625768	NA	3.3166247903554	3	0.0454545454545455	0.111111111111111				0	1.88111953127481	0	1.88111953127481	0.740955284724894	1
ENSORLG00000015189	doc2b		44.852353421372	-0.283567013498773	0.0451597653827663	0.543418059960072	-0.52182110679135	0.601794892432436	0.901239534574086	0.785096858183784	0.540294712866738	41.2272727272727	45				2.2773541864635	93.5951652446539	0.0987753368498971	102.564866046536	0.387400183520731	1
ENSORLG00000015192	kpna2		21.0905733610983	0.379012693797412	0.0788664310623527	0.484097053313585	0.782927082912645	0.433669932493624	0.83393762590596	0.641844763502669	0.808182048143461	24	18.5				0.2158523851611	38.7065553141552	0.11377532219707	40.4427370038458	0.625868762139576	1
ENSORLG00000015197	spire2		688.69868798076	0.101535863566341	0.0881928986950945	0.120210072282012	0.844653543907196	0.398304304427385	0.816219754047891	0.140161900435185	0.163292264621632	697.454545454545	700				0.815597649543065	311.509688550897	0.240045258477039	342.905126279456	0.638990228810881	1
ENSORLG00000015200	shroom3		379.044398586919	0.117138930344159	0.130220713929878	0.106168340321799	1.10333202901268	0.269883002329896	0.740933593808864	0.1448194790432	0.21660189288643	387.181818181818	374.833333333333				4.27769929965399	246.587260627986	2.11866356499598	285.314846397717	0.837121589694522	1
ENSORLG00000015203	tmem248		1087.51906963357	-0.0048763038199799	0.00365233507917161	0.10470336532316	-0.0465725605373762	0.962853901810844	0.991625451241092	0.0968842165367001	0.227326968165784	1073.09090909091	1137.72222222222				1.27317670912998	779.985828404542	7.24782367960006	688.523567899702	0.906756431957651	1
ENSORLG00000015204	amd1		9004.52978377179	0.070303982309397	0.0982249114504932	0.076671377197977	0.916952125796065	0.359167727451589	0.797581530563876	0.05424962043492	0.0677633718066212	9581.18181818182	8289.72222222222				3.35359998331023	1497.61572720973	0.572737150569992	1606.51635620566	0.558348158558571	1
ENSORLG00000015205			708.985701451608	-0.104990928312857	0.17876379954982	0.0807896502259025	-1.29955913931157	0.193752111824474	0.662576762433086	0.0493858456608484	0.168570812031284	678.772727272727	761.722222222222				1.39666573349007	420.173401399105	1.334787599386	429.680040681363	0.974880859204376	1
ENSORLG00000015207	lrrc4.1		3.8513595848382	0.475560342225476	0.094877560475034	0.531164460932212	0.895316568037799	0.370617886079968	0.803752690172513	0.878083599291375	0.817386011393602	4.13636363636364	3.55555555555556				0.00776688891304023	5.31245556134698	0.024834794286137	10.0232131064525	0.349890876870143	1
ENSORLG00000015208	lig3		899.515719212005	-0.0688381590995423	0.0858511868249167	0.0830340886953383	-0.829034920249652	0.407084647605496	0.820632690052325	0.125791084736422	0.115318844039615	867.090909090909	942.111111111111				0.179198212327947	312.794046535314	0.180789286896015	312.613257248418	0.504962393459742	1
ENSORLG00000015209	cdk4		2045.49177705931	-0.0129824340953461	0.0264846499873483	0.0388666617596825	-0.334024933132105	0.738360744240604	0.940839083133766	0.0574965719274764	0.068736214316432	1976.68181818182	2175.77777777778				15.9625241159199	456.50439300499	11.36796596255	493.49442009434	0.894602643107472	1
ENSORLG00000015210	arvcfb		1625.89769093485	0.0252628221694561	0.0117484255019	0.140378960800201	0.179961598415109	0.857182715964529	0.973310871941303	0.123457692214399	0.207034192615381	1540.13636363636	1735.94444444444				6.75522107070992	804.750766981717	1.35329584883016	797.360223438327	0.967732419989331	1
ENSORLG00000015211	ethe1		1217.17961566883	-0.0105607772955303	0.00732069998564158	0.0975797006329755	-0.108227195072593	0.913815473104002	0.983284741798793	0.107689807791161	0.109448037992602	1146.45454545455	1328.66666666667				0.718487183249863	553.96801004551	2.33701247434988	531.68783891814	0.546541622532967	1
ENSORLG00000015214	nemp1		452.788357564887	0.00123461609094573	0.00190596496288616	0.0651129573933155	0.0189611429179606	0.984872103292042	0.995620969525518	0.0479620790651869	0.0872951526419011	432.090909090909	489.5				2.64864949779701	147.424249774708	0.710835650063018	125.834422565665	0.810084377878619	1
ENSORLG00000015217	vps4a		783.960439286801	0.0437680746790233	0.0422816583742089	0.0878812933777791	0.498036305529501	0.618458453054585	0.907231960973251	0.102371938646716	0.145635544641136	768.181818181818	825.944444444444				1.62437671938699	393.924572764671	5.76979693814098	359.482507363539	0.858198083715237	1
ENSORLG00000015218	zbtb44		2724.5213053184	0.0305158309674356	0.0231065256467717	0.100776285627637	0.302807657350957	0.762036447510706	0.948185859607351	0.0973280680170007	0.150502071974627	2620.63636363636	2904.61111111111			5p_6mer_4153_4158	16.15209492125	1432.13574959513	1.33638110640004	1631.59263213701	0.622092054136037	1
ENSORLG00000015223	MEX3D		267.239497545492	0.113716504864606	0.0805266475555377	0.142813274352077	0.796260049218262	0.425880901224126	0.830755743407708	0.131761858022677	0.274964616049736	257.318181818182	278.388888888889				0.518975180105002	154.706570789634	1.43816050966601	150.462848500659	0.970837399637661	1
ENSORLG00000015224	IMPDH1		2509.32776553108	0.113597332676847	0.104285949822631	0.119210467364585	0.952914078672544	0.340633606223118	0.786527750579669	0.0508756482897498	0.244666031745844	2444.90909090909	2629.33333333333				10.2955749302396	1811.87837935053	0.305755533489901	1833.04008914966	0.977127299297467	1
ENSORLG00000015225			186.65103709882	-0.0344751261424826	0.0206908364396387	0.127042276739331	-0.271367351304791	0.786108510103851	0.953474677659096	0.154842074496388	0.209068341448419	184.681818181818	192.388888888889		5p_7mer-m8_1475_1481		0.660464212825985	137.948614415972	0.244032723952984	139.879654224598	0.894602643107472	1
ENSORLG00000015228	si:ch211-129c21.1		324.359012999937	-0.195280880712338	0.0811220531582538	0.242187978853867	-0.806319461587183	0.420058671791258	0.829617580863373	0.347983864553045	0.28425859526735	287.636363636364	383.277777777778				0.127945694120001	443.910781258505	2.58484874708699	491.846189148141	0.599198000354088	1
ENSORLG00000015230	si:dkey-159a18.1		3.91580146431205	-0.403766533906099	0.0556405121431423	0.667965373290326	-0.604472252681585	0.545529711497606	0.879750430156585	0.776526214894094	0.961161598725445	3.72727272727273	4.33333333333333				0	14.1665481635919	0	14.1665481635919	0.945174371635414	1
ENSORLG00000015233	wdr75		1682.21568383898	0.000914282843434345	0.0013205746802381	0.0688747918671405	0.0132745641569124	0.989408741263498	0.99696388278126	0.114518197863874	0.0982017917591283	1621.09090909091	1804.16666666667		5p_7mer-m8_87_93		22.42996420235	545.42701885173	3.95056670936992	659.47384009955	0.659278009486926	1
ENSORLG00000015235			931.926136499593	-0.127585251070052	0.186093969357546	0.096216375595376	-1.32602428932257	0.184831652054414	0.651487414886573	0.0790261493427474	0.157413517006014	849.272727272727	1059.16666666667				3.34716419522499	496.588998130125	1.54832530870101	478.881912617773	0.959850258046953	1
ENSORLG00000015237	cd63		325.291911957124	-0.0186976833679256	0.00804002864716714	0.147636040848049	-0.12664714700098	0.899219679445336	0.98165746010419	0.168036821982683	0.303560591572952	328.227272727273	322.111111111111				8.11027789465697	281.632489581148	1.05837873768499	269.710070173472	0.979202040830293	1
ENSORLG00000015238			105.722496607181	-0.214392661608578	0.158267192816459	0.176395365666532	-1.21540983119635	0.224209820251169	0.69459684637241	0.201013601854561	0.177975377543697	101.818181818182	108.277777777778				0.459599291811202	40.6981136299839	0.0350708445466097	49.9504889347161	0.568147941471287	1
ENSORLG00000015239	rad51d		349.674575266938	-0.073733529223548	0.0881953631946059	0.0872762454573551	-0.844829298478194	0.398206153815829	0.816215122242604	0.113765628596121	0.104262134775979	330.363636363636	378.444444444444				1.52553602262202	96.584835660872	0.897138005543013	123.589817202828	0.282750188161771	1
ENSORLG00000015242	gnb1l		146.494069390838	-0.683744034904461	0.886661352393218	0.246501208945713	-2.77379586829954	0.00554064325359615	0.129819116035554	0.396547445779759	0.418693979054943	109.181818181818	195.666666666667				3.876018668607	233.235049509246	1.223722364282	247.800560001832	0.635257118994141	1
ENSORLG00000015244	AGAP2		0.391155096980032	-1.54152692942268	#VALUE!	1.63562891251962	-0.94246740053526	0.34595339373604	NA	1.74432441380864	1.36933972271846	0.272727272727273	0.555555555555556		5p_7mer-1a_1061_1067		0	3.00044869254137	0	3.00044869254137	0.965552271651242	1
ENSORLG00000015246	grb2b		518.613126743466	-0.199327008182065	0.418413455635817	0.100417745008183	-1.98497793558123	0.047146926394173	0.381580826513789	0.126769327912476	0.222337051762418	484.045454545455	567.722222222222				1.489943700548	377.951052604678	0.988822205437032	449.482055907504	0.899068464043062	1
ENSORLG00000015247	cdk19		90.0578695372475	-0.417335982338573	0.404928617423246	0.214711522212136	-1.94370557312822	0.0519309661828429	0.393614766416586	0.341555086099399	0.386620724017971	72.8181818181818	112.777777777778				0.0780794492357018	76.1415030697398	0.462222471989193	79.7826330217446	0.691482071390713	1
ENSORLG00000015248	letmd1		338.020490101696	-0.0249238369697818	0.0171689131844614	0.104741947386954	-0.237954683787807	0.811916241821932	0.961238344530715	0.140581347206174	0.152502656623734	319.363636363636	371.055555555556				0.245492795236032	153.68582221988	1.89346398845396	188.659339247818	0.877345900261809	1
ENSORLG00000015249	tmem132e		689.499435090582	-0.260921321539143	0.207056584273817	0.185732732160143	-1.40482142541343	0.160074386292415	0.620788146407717	0.347608511096839	0.315206834911702	622	824.555555555556				17.908181196048	1150.70103488963	1.84694213917294	1152.5479770288	0.520833112262728	1
ENSORLG00000015250	ywhaqb		8118.35766011845	0.0699795366237925	0.0780917994686569	0.0897854051561563	0.779408819307357	0.435738930295498	0.835426410400065	0.162274307883657	0.132809282348401	8123.63636363636	8252.55555555555				54.0959640154806	2536.51500979166	10.6967674288899	3443.61066443599	0.433808862405555	1
ENSORLG00000015251	spina		248.482997626366	-0.212085334547936	0.491668781111602	0.099449372957948	-2.13259599572956	0.0329578820931947	0.322352630756593	0.134938525747979	0.196785307192498	215.5	296.888888888889				0.363803322720969	199.459789024328	0.219488634405991	185.449926851672	0.735464030769365	1
ENSORLG00000015255	fam3c		1896.5075223272	-0.0493905559288669	0.0699111410902922	0.0684537184268788	-0.72151750210071	0.470591176287135	0.851312203288587	0.0587292901159309	0.135842344978652	1802.18181818182	2041.22222222222				13.01397286924	838.75122921149	5.41165970660995	809.34193436787	0.982014210051083	1
ENSORLG00000015256	tbx1		1.83642184726611	0.393232959457823	0.0485067246964108	0.714251722984845	0.550552342827414	0.581940585977485	0.894320683997791	0.858546128586333	0.751262524232149	1.59090909090909	2.16666666666667				0.0362237025005081	3.76223906254962	0	5.94787455141569	0.556384256024467	1
ENSORLG00000015257	smc3		2217.8726495788	-0.0886504561924984	0.0998755191991875	0.0958727415092926	-0.924668000485892	0.355138629415806	0.794555943780954	0.103322024432603	0.155676790605994	2079.95454545455	2397.38888888889		5p_7mer-1a_3289_3295	5p_6mer_3010_3015	8.26771501228995	757.91463649811	9.14285428062999	767.05749077874	0.900815618821259	1
ENSORLG00000015258			501.381731637575	0.0328739168834662	0.00932038901795289	0.227103535627039	0.144752994675756	0.884905896045488	0.978767659611946	0.303236357308139	0.282039502907467	498.863636363636	511.277777777778				3.47410048486199	534.852606936373	0.508129524014066	572.543304566804	0.718930250568753	1
ENSORLG00000015259	tcf3		211.553476508578	0.0185893931070307	0.00721929014188361	0.176619555449415	0.105251046860181	0.91617660608567	0.983514370309017	0.243218039985511	0.35475131735066	197.090909090909	231.777777777778				1.78589859184299	229.209453910042	0.264039231458014	180.5502510184	0.866944719789495	1
ENSORLG00000015260	SYAP1		1100.31939487472	-0.0902953228038012	0.198741666404949	0.0656900871984837	-1.3745654276721	0.169266213041058	0.632788144038522	0.0971341206255863	0.154665056134885	1040.27272727273	1193.44444444444				3.62359961816992	590.483204455547	4.66570790108017	622.606605645542	0.873255997477169	1
ENSORLG00000015261	chmp1a		355.828031986396	-0.0401372361887854	0.0636680730131137	0.05945628031586	-0.67507143022667	0.499630383959613	0.863638365869241	0.087667793920312	0.0762691116973554	343.818181818182	376.333333333333				0.0193585220400223	60.943891477373	1.21968033224596	96.301249262749	0.398879886267379	1
ENSORLG00000015263	dtx2		1602.35102559439	-0.123897657347931	0.210747823948788	0.0873307324670547	-1.41871771652289	0.155981329983055	0.615534183081569	0.112799740434116	0.186154490449715	1525.81818181818	1732.88888888889				0.478149966759929	1018.85275823576	5.62077441030988	1109.12092929467	0.945165279492186	1
ENSORLG00000015264	dnajc25		2153.39946872238	-0.0267329751146021	0.0241642482992602	0.0860584562716735	-0.310637400120334	0.756076291625243	0.94587936621653	0.0860974667146215	0.13280852348412	2061.5	2280.72222222222				13.7863592491301	843.20218609072	0.500192627339857	788.95750416718	0.951980194794851	1
ENSORLG00000015266	slc40a1		186.582317507762	0.224000826316265	0.208055733284105	0.159093897167021	1.40797874905976	0.159137362708775	0.619361586914379	0.234709278409888	0.296702489136313	192.636363636364	180.611111111111			5p_6mer_1084_1089 ; 5p_6mer_1839_1844	7.535329624702	161.976331264981	0.584581961121984	185.697473661853	0.56227270625326	1
ENSORLG00000015269	onecut3b		0.176786024700762	-0.386863469052341	#VALUE!	3.82850056584496	-0.101048298778809	0.919512119477625	NA	NA	3	0.0909090909090909	0.222222222222222		5p_7mer-1a_3813_3819 ; 5p_7mer-1a_3679_3685	5p_6mer_1689_1694 ; 5p_6mer_2456_2461 ; 5p_6mer_1555_1560 ; 5p_6mer_2322_2327	0	3.6985931899695	0	3.6985931899695	0.949467738902232	1
ENSORLG00000015270	phldb1b		2119.45999470326	0.030831903611871	0.0245550746730076	0.0980375376289561	0.314490799723682	0.753148303023181	0.945028541877595	0.137690679074673	0.158626305976238	2094.68181818182	2195.66666666667				13.4481109823901	1159.73305077486	2.26284451831998	1138.89191623103	0.7948809822021	1
ENSORLG00000015273	tab2		1464.02505515966	0.0758119686528197	0.0659814924555003	0.10884895790053	0.69648777641123	0.486123409713003	0.859050129315063	0.120551427609479	0.230680687577217	1448.90909090909	1517.5				42.8919437486002	1235.50542731015	3.81982937932003	1099.31698624285	0.95854308737361	1
ENSORLG00000015276	ntn1b		0.275532204203183	-0.340187271477134	#VALUE!	1.83221012959681	-0.185670445753945	0.852703206159114	NA	2.26093471598993	1.61760799871998	0.227272727272727	0.277777777777778				0	1.21942596505314	0	1.21942596505314	0.850099925375946	1
ENSORLG00000015278			9.59029732671481	-0.353625340520422	0.0929370700985356	0.400051210108898	-0.883950183338182	0.376723105463302	0.807352008252583	0.520980532121225	0.632197407924188	10.3636363636364	9				0.937539997463359	16.4636400354731	0.00772487895407004	17.1620363258732	0.931259879141207	1
ENSORLG00000015280			173.677871202802	-0.546655413907993	0.235732156552718	0.366374169752252	-1.49206865286832	0.135681148638982	0.58112270418524	0.295774502540412	0.847284892923909	204.363636363636	123.888888888889				0.368598908514507	163.426296080459	0.143909860165202	149.122830588381	0.973690024818403	1
ENSORLG00000015281	asdurf		1142.39136393779	0.0210419635374808	0.0166958787987399	0.0898588178696532	0.234166930261688	0.814855387157057	0.962285897580831	0.115609856489323	0.116302721164907	1120.77272727273	1207.61111111111		5p_7mer-1a_230_236	5p_6mer_1923_1928	9.16125207766004	518.7353118853	1.72152145221003	515.65146259411	0.773023065319491	1
ENSORLG00000015283			14.3111739327568	0.0166680314250113	0.00367954772956422	0.352718710917296	0.0472558753168031	0.96230929516297	0.991563318489141	0.661943606968007	0.846446195816522	13.9090909090909	15.5				0.549616210188191	33.6613544492617	0.25880968546593	33.9475206903207	0.930598648528031	1
ENSORLG00000015284			2411.13627974236	0.0786746403503187	0.236475749579694	0.0525807049266817	1.49626446545405	0.134584751229433	0.580128565217874	0.0758037189818104	0.0891157108544101	2435.18181818182	2432.72222222222			5p_6mer_1104_1109	0.739863966320172	775.79644803789	2.57972154618983	794.63394820783	0.344378630247581	1
ENSORLG00000015286	mag		4.34124699688004	0.171618960792415	0.0314498057958943	0.440838951268136	0.38930080996411	0.697053637209302	0.930144011262416	0.55231968781745	0.60790756321435	4.27272727272727	4.38888888888889				0.0265561013618196	9.81002845245896	0.0438212047256799	10.2202643203389	0.610693059418956	1
ENSORLG00000015287	adgrg1		43.5295169045163	-0.415308977128673	0.136475921153014	0.365579600177643	-1.1360288619137	0.255944485318449	0.73033830433138	0.423116376626852	0.398086617661364	34.6818181818182	54.1111111111111				0.330570725992104	38.4939695287776	0.0237832071510056	39.6600334143656	0.662919742557977	1
ENSORLG00000015289	ZNF276		635.603986254464	-0.149762409185709	0.392771891866263	0.0780888938018592	-1.91784518763593	0.0551306440917598	0.404788446302789	0.10425941420988	0.112516495976259	578.272727272727	717.166666666667			5p_6mer_357_362	3.50652954842508	235.150929077921	0.241357638456975	281.605877237122	0.577905964352722	1
ENSORLG00000015290			439.324863608551	0.127250709561999	0.0197415748568804	0.481683874397669	0.264178886455608	0.791642079479625	0.955561019532519	0.747714065316214	0.593328053384307	376.181818181818	494.5				11.076126597478	322.324242392094	1.943045127472	540.517937136978	0.510916184598612	1
ENSORLG00000015291	grasp		986.237348251021	-0.0960344180109736	0.0739268893270393	0.128401862351162	-0.747920756385389	0.454507956944179	0.843476739678142	0.210669086181991	0.168685792989616	944.818181818182	1075.61111111111				24.4133447991198	648.085570624658	6.13037614357302	806.86144778939	0.623981892468949	1
ENSORLG00000015298	pdcd4b		843.117361605966	-0.129150502205897	0.207050638869615	0.0919716598422088	-1.40424237670033	0.160246686842754	0.620796644930888	0.105827802325271	0.132459548936177	755.954545454545	959.666666666667				6.35179013789991	304.27235037228	3.05487311952209	335.92577605541	0.828401359824071	1
ENSORLG00000015301	sf3a2		2328.26342574974	-0.0553371439901575	0.143003588199061	0.0476656564424489	-1.1609437091666	0.245664792018291	0.719443033844631	0.0565736181871159	0.108824007614096	2238.59090909091	2488.05555555556				5.83892599696992	884.13237879519	0.343268627200359	874.22396629186	0.887162970727767	1
ENSORLG00000015302	sema4c		213.950065308439	0.191923148262707	0.0663153592874886	0.273569991429815	0.701550441477955	0.48295956717607	0.858389982473569	0.3475987775054	0.460244234994639	204.136363636364	225.555555555556				0.929852515491504	103.15072138297	0.299929922932208	124.847635079234	0.903394723743918	1
ENSORLG00000015303	march2		310.817330594609	0.0806688790110567	0.0695501933973033	0.112268646383025	0.718534351397098	0.47242787508065	0.852020033840913	0.219005318154675	0.180265742854395	304.5	328.111111111111				0.334872913628999	193.750180654129	0.346555336774031	252.168366458807	0.28443543893516	1
ENSORLG00000015307	rab11ba		1319.89833057632	-0.0104454936974698	0.0112495845582672	0.0603714252733633	-0.173020491899477	0.862635320331442	0.974429482204473	0.0918148556539283	0.121015350528237	1274.54545454545	1415				5.99755654674004	560.39132000511	0.314866896660078	475.05007041058	0.851387948920783	1
ENSORLG00000015308	dcn		1419.67873792164	0.143542760821934	0.0831128682719181	0.175898409643162	0.816054909837635	0.41446873122629	0.825823299459175	0.281248953711673	0.279884254052596	1477.45454545455	1347.22222222222				13.6751295721861	801.695871903256	0.848936166933981	866.597804176646	0.666546270585987	1
ENSORLG00000015309	lsr		301.741022340455	0.0728725112029732	0.0382660418171795	0.159326693335243	0.457377917519698	0.647399433730322	0.915659400055346	0.198246773346552	0.205682796257144	309.5	295.277777777778				2.44879797747598	198.069169231712	1.50472012562	211.68908176575	0.661100758102911	1
ENSORLG00000015310	ppil4		2142.37515542248	-0.0907152391014326	0.112263338825995	0.0899860808809227	-1.00810301119208	0.313405012216546	0.772212204471517	0.0905415937859068	0.207096608343173	2036.77272727273	2323.11111111111				9.29064869751005	1526.61778606606	7.84438958290002	1496.05122658966	0.977924900214723	1
ENSORLG00000015311	tom1		261.877999142277	0.0748996726188594	0.0282806629921591	0.209997493488803	0.356669364831504	0.721339342398253	0.936956302822693	0.308425647761657	0.361885174853307	261.363636363636	271.333333333333				1.40735156617899	279.173740014776	1.36922576724402	306.821342932755	0.854819886058346	1
ENSORLG00000015313	kat6a		1783.33051805263	-0.0783322574626357	0.0652083463032811	0.114099500503893	-0.686525857840744	0.492381564199475	0.860580802328774	0.219630796660828	0.179808414771113	1692.13636363636	1930.55555555556		5p_7mer-1a_392_398	5p_6mer_1848_1853	5.87819611915984	975.39416585092	1.45656002427995	1012.36988577349	0.473222522570193	1
ENSORLG00000015315	ginm1		2469.49103297878	0.0277936402292032	0.0167242470003386	0.118540279465095	0.234465789642307	0.814623388930057	0.962223042928218	0.148571530242044	0.272175609166408	2399.54545454545	2545.5				2.19969071678997	2028.17600260102	2.02553847035006	1991.61634171526	0.944052083925833	1
ENSORLG00000015316	gtf2ird1		701.115373992323	0.0336831123953069	0.0504772658085706	0.0595118833793053	0.565989689498214	0.571400789527354	0.890272040226204	0.0775443130223663	0.120470380778939	690.954545454545	728.388888888889				6.73313587785799	261.40950555297	3.92065676520599	257.446368048897	0.969831208543257	1
ENSORLG00000015318	lum		0.934682013916214	0.312307212546225	#VALUE!	0.843101003271224	0.370426806912192	0.711064503121622	NA	0.914513671027328	0.881277366382939	0.818181818181818	1.11111111111111				0	1.9278517233599	0	2.50580327661313	0.394927370314742	1
ENSORLG00000015319	vps9d1		1871.1181663477	0.00627275915707339	0.00484833260760021	0.0828043034576236	0.0757540235850613	0.939614794827035	0.988898384453244	0.128301608068391	0.15694781018773	1786.18181818182	2025.83333333333				30.8565098029198	992.71763073677	2.85034187396013	974.29843759591	0.893692584215656	1
ENSORLG00000015320	SPRYD3		1264.82584893879	0.0777907107850819	0.11713918996148	0.074792877138254	1.04008180673791	0.298301895358385	0.763591015932203	0.0696165375978517	0.0765013344999313	1243.5	1322.33333333333				15.6403515382299	339.69608555411	0.906475296920007	444.05934980976	0.635257118994141	1
ENSORLG00000015321	adam17a		1342.37700468382	-0.11872259752226	0.280465689392658	0.0726487893111937	-1.63419925710953	0.102217018502141	0.524245016350251	0.0792619042505983	0.114539670129774	1234.63636363636	1501.38888888889				6.81075327939993	405.09413414813	0.826541928189954	445.49393930223	0.833420248062716	1
ENSORLG00000015322			1965.2122475733	-0.00435851168537405	0.00381803316688357	0.0824768150538663	-0.0528452957661795	0.957855171095231	0.991247184634393	0.0821134416331702	0.0576821868557797	1915.27272727273	2090.16666666667		5p_7mer-1a_2120_2126		9.90775064919035	421.93456495407	0.170841964870306	591.89389368567	0.282750188161771	1
ENSORLG00000015324	arcn1b		3277.07527015368	-0.0030878308869271	0.00409711037225788	0.0493818985346974	-0.0625296106174915	0.95014108220801	0.990610414787767	0.0346475627023859	0.0808780327600771	3221.81818181818	3387.05555555556				0.334420847259935	819.36680197419	1.29294078378007	785.09591436373	0.845548430824338	1
ENSORLG00000015328	dcc		1.96024796558957	0.171212066431047	0.0236856176401523	0.555486903413223	0.308219807486052	0.757915081470664	0.94692238298837	0.412797322050798	0.73515337015789	1.95454545454545	2.11111111111111				0.190292128959178	5.71990197946542	0.03046384976834	4.61233608824793	0.955358705061357	1
ENSORLG00000015329			533.275718006777	0.0490931270389244	0.0545114159888426	0.0820736342461684	0.598159536735956	0.549733487577085	0.882040616260274	0.103700564821567	0.0962652904636628	523.454545454545	555.888888888889				3.20094993514704	166.1168782812	0.641697268706025	201.92751425979	0.587616393486634	1
ENSORLG00000015330	si:dkey-22o22.2		168.894975112454	-0.406868780343273	0.177220659700199	0.315549214202904	-1.28939880700083	0.19725947596074	0.664935224926422	0.551925964224711	0.53238020335866	117.045454545455	234.111111111111				1.15040853135201	187.752878605434	0.989901055655004	186.762977549779	0.872218851467629	1
ENSORLG00000015332	pdf		221.506000636249	-0.304029716301722	0.246339679303014	0.199346472284726	-1.52513216219586	0.127226136649729	0.56710087933806	0.287433557230624	0.496833721511405	200.818181818182	247.166666666667				4.88032747090301	477.995129499832	0.773583735843999	481.669117585734	0.936376124864706	1
ENSORLG00000015333	adra2a		10.7889939178706	0.48001539422508	0.222417888014373	0.330155541718554	1.45390682139231	0.145972141358693	0.599214221235229	0.64247032486142	0.489278373054749	11.4090909090909	9.88888888888889				0.0153842992610098	11.3263078420793	0.11155340400229	24.1995402136251	0.329842700557797	1
ENSORLG00000015336	foxred2		240.242594092606	-0.0636296800953397	0.0337991186711423	0.153768190142907	-0.413802620920519	0.679018664374644	0.925125988640908	0.206809504320701	0.270923160839231	228.590909090909	262.777777777778				2.47646855550602	228.229449991986	1.597999799755	224.191527090307	0.919341147497179	1
ENSORLG00000015337	iah1		342.234383383165	-0.217595686943524	0.294578544723615	0.129947931152006	-1.67448365675782	0.0940355837332091	0.507482949438314	0.165442327383484	0.222775094829334	309.363636363636	386.722222222222				3.32512379492999	270.53397096262	0.24127559326098	359.672914649463	0.799097473748095	1
ENSORLG00000015338	sympk		1182.78250820198	0.0558083713873326	0.128508093703373	0.0509540459240973	1.09526869506038	0.27339893799468	0.743861199853223	0.0676813785446167	0.0902211130433802	1163.13636363636	1235.05555555556				0.857924416140122	326.687869666921	2.57767729498983	469.775922733341	0.806008297108396	1
ENSORLG00000015339			39.2912923092133	-0.494858800815346	0.585302346931586	0.213754403819593	-2.31508119586159	0.0206084889067459	0.259835001524115	0.29756636868701	0.420175311248136	30.9090909090909	49.1111111111111				0.330830983084702	53.7146233375638	0.0902200861265996	56.3163502596597	0.653787554274845	1
ENSORLG00000015341	ccne2		532.198512564686	-0.037378740963099	0.0251636994503617	0.116402739853508	-0.321115645646657	0.748122754163041	0.943705096669324	0.119889729795694	0.262127119852613	517.863636363636	562.166666666667				19.6490079694159	525.583249283514	0.369715152825961	441.113174555701	0.992147329355325	1
ENSORLG00000015342	hmbsb		755.081834921365	-0.0868056277167571	0.109228291782356	0.0877447550401271	-0.989297054588156	0.32251782472637	0.777627674844623	0.123717143790409	0.178500295271815	738.454545454545	792.555555555556				1.60357359747195	468.482019015277	0.736377636154998	558.219436001295	0.832174496728004	1
ENSORLG00000015343	slc7a6		7958.27803958949	0.0757816112743472	0.112551585964244	0.0750496123156134	1.00975353417757	0.312613387056307	0.771699846805584	0.0428999316706322	0.0905972475470473	7994.31818181818	8106				85.6886247228194	2207.45221048727	31.7931715712202	2295.20059593962	0.961123745088746	1
ENSORLG00000015344	lyz		0.73916869675657	-0.541149148959068	#VALUE!	0.911555826988031	-0.593654423500464	0.552743272324659	NA	1.47666279818336	0.800421046317105	0.727272727272727	0.888888888888889		5p_7mer-1a_670_676		0	2.49268176082063	0	3.39878545795182	0.449459067984543	1
ENSORLG00000015345	si:ch211-244b2.4		4.85234071613695	0.617230690184025	0.108921362040644	0.6243609181769	0.988579957865244	0.322868696097854	0.778177443334783	0.960175652403038	0.754330541114855	5.72727272727273	3.5				0.0288919694586203	7.43555180110002	0.03792510739902	16.2168538281652	0.331646259374339	1
ENSORLG00000015346	polr2eb		914.734840484096	-0.120084196339408	0.208995201851031	0.0850873143943247	-1.4113055182691	0.158154548070835	0.618023228111733	0.0966152796882765	0.178600812153792	874	976.722222222222				0.988579281927059	506.982549558037	4.58430809742197	563.366547299444	0.759301836017128	1
ENSORLG00000015349	FZR1		251.105638588233	0.0249540315617345	0.0274143297677977	0.0725624679616513	0.343897227626306	0.730923576889377	0.938827214279568	0.0972531612242826	0.0767615899745444	254.909090909091	253.222222222222		5p_7mer-m8_140_146 ; 5p_7mer-m8_191_197		1.05798067170804	65.962082660778	0.366483227584979	86.239431423319	0.381696359547492	1
ENSORLG00000015350	clip2		441.206523701076	-0.0345896122702762	0.0246421007670057	0.109632694782587	-0.315504533924584	0.752378609153283	0.944839191317899	0.170422864714985	0.171016012036373	454.681818181818	436.388888888889				5.880889105319	217.77586949619	0.0080953734879472	262.335019356031	0.664734925685859	1
ENSORLG00000015356	katna1		1762.5531233456	-0.027767984915941	0.0272427327421576	0.0811282577034391	-0.342272664321791	0.732145705320368	0.939198233933542	0.0741535686919212	0.203792804604039	1719.31818181818	1860.5				4.31695281689008	1342.83500936181	4.12527251047004	1363.79847099813	0.874287267333203	1
ENSORLG00000015357	smug1		12.0406878047457	-0.327238214527875	0.0881401371945595	0.387870038283643	-0.843680053184646	0.398848216791714	0.816318920850202	0.542744438847145	0.727993525990553	10.5454545454545	13.5555555555556				0.00388344445652011	12.3966119139815	0.000703858942149971	13.3495635212226	0.841972868986918	1
ENSORLG00000015359	hmgxb4a		194.195931958732	0.12385056594024	0.0897893959938199	0.14423197705185	0.858690066320845	0.390511532427684	0.813224780617519	0.200089521888629	0.247812453008408	195.772727272727	192.888888888889				1.041094429634	105.439875479343	0.623003717513001	134.513496675507	0.833420248062716	1
ENSORLG00000015360	tat		12.2255238208762	0.185919737469594	0.0390150556134871	0.401536628260761	0.463020617259495	0.643349588980326	0.914081552610107	0.437427936716532	0.554482078418628	12.5	12.5				0.0336565186232001	23.8443545071333	0.00100921182709968	31.4624322588995	0.811431285156571	1
ENSORLG00000015361	SLC35F5		932.310035134729	-0.104474776012009	0.106090941517177	0.107604111764583	-0.970918065292704	0.331589081373577	0.783265609318178	0.143775291864154	0.227706737360224	847.590909090909	1033.88888888889				5.97349786688994	542.84603605587	0.926968846462955	490.251381178798	0.850232013609163	1
ENSORLG00000015363	calcoco1b		24.7366811025948	-0.0938470901908552	0.0420102271652472	0.190686182101622	-0.492154644644579	0.622610024731939	0.907799152238457	0.344045625055321	0.313260511962027	24.4090909090909	25.8888888888889				1.0203603638043	26.276408072751	0.240015811658001	31.4975667202582	0.732197264939098	1
ENSORLG00000015364	si:dkeyp-69e1.8		65.3238312020465	-0.166508287449928	0.0652542628300124	0.241955701773438	-0.688176745699684	0.491341485980433	0.860489820761553	0.308045457054764	0.578311011136416	62.6363636363636	71.7777777777778				1.3576535952054	112.083001419717	1.8698211417841	96.1908197855402	0.973992071865817	1
ENSORLG00000015365	slc7a6os		1398.07757222229	-0.074688718512145	0.121602834844301	0.0704652086638982	-1.05993751992408	0.289173024908899	0.755783080312795	0.0800255608319222	0.186395103484905	1328.36363636364	1508				1.83468907561996	931.80516867113	1.45489113852	1017.21814112532	0.964359531071509	1
ENSORLG00000015366	nagpa		1408.06346887584	-0.0107975207120095	0.00950126216327753	0.0720627484793095	-0.149834983259204	0.880894808257215	0.97836011143279	0.10205461516297	0.0935187510498876	1320.5	1550.66666666667				4.86724951471001	418.59925133334	7.74675841352018	511.50125630037	0.412383606513366	1
ENSORLG00000015367	rbm41		128.073267217004	-0.00632501811049686	0.00387349093911861	0.110604351904151	-0.057185978685342	0.954397047270277	0.99112061417782	0.132934194230749	0.240356569570228	126.045454545455	131.444444444444				2.8101452222046	89.2675090686657	0.0635856345260066	79.4869824232868	0.941191066084198	1
ENSORLG00000015371			2.97324453222387	0.0821560070000337	0.00782945755450958	0.677013274237963	0.121350659028817	0.903413296358366	0.982133539844712	1.0305546430553	0.751507503164415	3.54545454545455	2.22222222222222		5p_7mer-m8_1050_1056		0.079811082940963	4.98536352164127	0	8.7514521887102	0.790614611817004	1
ENSORLG00000015374	klf8		156.555765655218	0.1998626110532	0.330967018944077	0.112629134569188	1.77451963754924	0.0759772367857566	0.466694820560899	0.0989883082624907	0.173001209409338	160.590909090909	151.888888888889			5p_6mer_542_547	0.879847968591008	76.3816086118736	0.032421922111979	89.2132927734586	0.760848373940576	1
ENSORLG00000015375	s1pr5a		445.179638112492	0.22164027751351	0.173132748928312	0.174084918102248	1.2731733451104	0.202956536869638	0.671223651516426	0.25163853099514	0.319500716513251	468.590909090909	420.333333333333				0.0683776618370189	324.123200855393	1.84948733024203	358.154742481378	0.693231601875481	1
ENSORLG00000015377	ndufaf6		315.070065586993	-0.122134473853836	0.191378431761547	0.0908009018274356	-1.34507996502005	0.178599412444258	0.643608199367682	0.095101547477932	0.118681273837948	289.181818181818	356.166666666667				1.54543900319896	154.484476805514	0.622483749328978	163.439223291737	0.768498995144434	1
ENSORLG00000015381	kcnk10a		0.890842908667094	-1.48841685636461	#VALUE!	0.990588173170107	-1.50255867844791	0.132952885767463	NA	1.59352190593729	0.986549679943479	0.681818181818182	0.944444444444444				0	4.71278091986962	0	4.71278091986962	0.886605774007542	1
ENSORLG00000015382	RARG		209.475514260403	0.0221751981258376	0.0166958787987399	0.0957372834601074	0.23162552063719	0.81682888389717	0.962285897580831	0.0763743152546058	0.157748960401216	203.318181818182	225.277777777778				2.96083188197798	130.044987901321	0.447094398832007	114.170628157964	0.930598648528031	1
ENSORLG00000015383			369.154914680728	0.037106292353725	0.0190920216612586	0.14609459868598	0.253988119256087	0.799504736666437	0.956991275125177	0.126884923243013	0.205662648709151	354.636363636364	398.722222222222				7.58366826785391	293.307423234276	0.059932862720018	317.383937055057	0.923714307276957	1
ENSORLG00000015384			0.178358387029259	0.144923772389909	#VALUE!	4.20219891253279	0.0344876040869181	0.972488326975012	NA	NA	NA	0	0.444444444444444				0	0	0	0	1	1
ENSORLG00000015386	C2orf69		114.04288937745	-0.0269787459338435	0.0154383691947454	0.126282224393867	-0.213638507425228	0.830828968007732	0.965076256227361	0.221700199559772	0.144065192763402	109	122.666666666667				0.476467697729021	57.2272913765627	0.689028771531	108.988531674079	0.355434943382488	1
ENSORLG00000015392	zgc:158291		3.8310397796841	0.179139026933205	0.0219269404943839	0.618374684518933	0.289693338711897	0.772050852852704	0.950764723292004	0.900698226919129	0.853397574300038	4.13636363636364	3.83333333333333				0.16933496069524	11.5103203829184	0	13.7008713649304	0.410444196635073	1
ENSORLG00000015393	arhgap45b		2532.18142283494	-0.0127035276567791	0.00732069998564158	0.116718224860188	-0.108839280857776	0.91332996725035	0.983284741798793	0.0830581837957349	0.128002925439535	2461.09090909091	2705.72222222222				4.70609945246997	1079.7407146331	14.50331705894	962.98011754818	0.959418306344379	1
ENSORLG00000015398			2259.4281635901	-0.0428729008914447	0.00815467285884276	0.329664737153195	-0.130050005534931	0.896526863898328	0.981398358279455	0.46784702164646	0.501883972770585	2209.13636363636	2371.33333333333				23.0611010936796	4076.42062003113	27.0504173016	4250.21030216601	0.838343394464789	1
ENSORLG00000015399	nr1d4b		745.008858971307	-0.18867344120464	0.0972621942741847	0.207415103115574	-0.909641768466153	0.363011463319995	0.799351521103433	0.198101603141391	0.230178494261572	831.045454545455	658.111111111111				5.80239900258402	564.866521911019	5.86506790491705	595.481065962816	0.668353740625661	1
ENSORLG00000015400	stxbp6l		14.1398150454834	0.112810682229256	0.0218899109871468	0.389950610307087	0.289294795924071	0.772355794396472	0.950845792362926	0.510016399259474	0.454513503656491	13.1818181818182	15				0.128146404515899	20.5811097395204	0.4938073147675	25.2192261400961	0.479166887737272	1
ENSORLG00000015401	stk17b		2175.16747604153	-0.0433729719281511	0.0960010983332056	0.0481510925114353	-0.900768179202799	0.3677115897059	0.801676035941878	0.074715459347754	0.0597604847356159	2049.59090909091	2405.61111111111				13.0300377857902	415.50684591155	0.368936905179908	547.33474613747	0.291223996478232	1
ENSORLG00000015402	usf1l		759.376103268277	-0.0745723289871752	0.135885067569552	0.0659197378733254	-1.1312594890847	0.257945889796559	0.731332598979181	0.0895061207201166	0.0964755798908336	724.227272727273	819.555555555556				7.83153550397594	242.814841184297	2.61225216602998	272.373427381009	0.560311173260862	1
ENSORLG00000015403	kri1		893.274519051177	0.0359930930688085	0.032958048284829	0.0888075636368882	0.405293103366457	0.685262075326268	0.926919357049239	0.0591917363881643	0.235997722640817	877.954545454545	929				1.315625944202	792.055321050524	2.98184490262406	659.483954726052	0.303282541694972	1
ENSORLG00000015407	SPRY3		84.1315662928332	-0.0605937863047511	0.018265424807627	0.246010085498826	-0.246306106442291	0.805445283277754	0.958814460292146	0.428097047244161	0.459113721396303	73.3181818181818	98.2777777777778				3.1763418779217	101.111686886876	0.252515014453998	98.9270110914147	0.814107374862022	1
ENSORLG00000015408	rnf41		1296.94711640225	-0.135081138164588	0.77872802171212	0.0513085008540396	-2.6327243227952	0.00847030675264966	0.166445469404187	0.0454389169882289	0.0925284525263236	1192.45454545455	1457.83333333333				3.33374939299006	410.03925442766	0.656311911900048	512.5068000879	0.64826458463635	1
ENSORLG00000015410	faim2b		0.908084707066811	0.251556407928047	#VALUE!	1.08925276825874	0.230944015253852	0.817358295632859	NA	1.73410232107787	0.886626591843059	1.04545454545455	0.777777777777778				0	1.88111953127481	0	5.48034854597215	0.518903150261558	1
ENSORLG00000015411	SUGP1		1638.58156886628	-0.00917396902830456	0.0118252890411517	0.0498725643730402	-0.183948211679762	0.854054082620366	0.973138625915595	0.0549505992651742	0.0429056313529959	1555.86363636364	1787.11111111111				5.14935375651999	246.70191774218	1.41481685041003	339.02834455025	0.344378630247581	1
ENSORLG00000015414	nt5c3a		594.200047924379	-0.0415042905512621	0.0345058739104121	0.0986254829743315	-0.420827247680643	0.673881233340371	0.923621696186795	0.109526412427719	0.0917770404142157	585.772727272727	617.388888888889				1.04308380232305	154.85857972241	1.08925174972705	199.84427697274	0.45937777729909	1
ENSORLG00000015416	zgc:56622		137.562669324821	-0.0901602009291837	0.0613043815532594	0.138935920099554	-0.648933701699172	0.516381229984009	0.868351619204428	0.206022543992326	0.265818349557805	128.545454545455	152.333333333333				0.861870580815008	120.316621672721	0.259987893963995	137.589481500389	0.857077983128998	1
ENSORLG00000015418	mmp15		79.8633536800284	0.0205038276950615	0.00450936350190202	0.30258850898193	0.0677614221506541	0.945975553808892	0.989670526085324	0.342423137714536	0.653395071263988	82.7727272727273	73.5				3.11624777975361	150.762313855431	0.754994324385706	153.626254610668	0.923714307276957	1
ENSORLG00000015420	hecw2a		11.4627508084643	-0.228743390348159	0.0593555023722008	0.363352973160394	-0.629534935020843	0.528998904982095	0.872257068712856	0.432291491967598	0.598703633430661	9.95454545454546	14.2222222222222			5p_6mer_2962_2967	0.660283886230919	30.1071470387705	0.0708580530006699	27.9101410259054	0.93385631398376	1
ENSORLG00000015421	cgrrf1		112.088080313694	0.11764002606926	0.0666893729394913	0.166644122063534	0.705935646649501	0.48022815837339	0.857651056740985	0.179218927786366	0.246795305014207	118.545454545455	104.722222222222				0.711948741167006	81.9445927099173	0.230425663185002	104.558973362704	0.889057122795178	1
ENSORLG00000015423			264.46185429998	-0.012280006717969	0.0107275819124721	0.0741592301799757	-0.165589727511556	0.868479831941569	0.975601407250202	0.0721697693493148	0.11877843001982	257.590909090909	277.888888888889			5p_6mer_797_802	0.222247009873996	89.154877276725	0.413778018686003	81.978156546068	0.961540857783797	1
ENSORLG00000015425	tcp11l2		650.238090452093	-0.0579737192071586	0.0643846528014275	0.0851917252701286	-0.680508805559856	0.496182348184479	0.862214549670973	0.13606424427607	0.134269820283984	615.318181818182	717.555555555556				0.637336988164975	283.35485085176	0.223678073236101	309.021833541488	0.807372875883789	1
ENSORLG00000015427			0.0250037391045114	-0.175599962584421	#VALUE!	4.20219891257784	-0.0417876369580751	0.966667990683371	NA	NA	3	0	0.0555555555555556				0	1.00014956418046	0	1.00014956418046	0.949467738902232	1
ENSORLG00000015428	her8.2		11.2176255639337	0.0574447228879914	0.0124863177412144	0.30056298002482	0.191123746787604	0.848428643313363	0.971658562775371	0.279428564289293	0.412984442466073	10.3636363636364	12.3888888888889				0.0217266442144997	13.1752897676559	0.0409481140406989	16.055205109994	0.675544149020786	1
ENSORLG00000015429	dhcr7		132.060175557974	-0.0711415290219478	0.0467668356271672	0.132538275561145	-0.536762144525772	0.591431923454526	0.897910736159089	0.153088754307733	0.194863052772361	131	131.888888888889				0.0060483649016021	60.9384314942796	0.274008492537703	64.8720507886085	0.925832080062788	1
ENSORLG00000015430	fzd7b		258.556669534253	0.329438235665743	0.405842766002916	0.168799508752876	1.95165399532082	0.0509792979763377	0.392787116137208	0.185769629582908	0.3441871254223	265.409090909091	250.055555555556				4.49722926948598	198.267141737513	1.90930088136702	277.866628673223	0.893692584215656	1
ENSORLG00000015432	hes6		0.450272391952248	-1.60091970353095	#VALUE!	1.31336863680258	-1.21894162740814	0.222866348526259	NA	2.22547211373627	1.32730719815689	0.363636363636364	0.611111111111111				0	2.65622778067349	0	2.65622778067349	0.966461943729424	1
ENSORLG00000015434	ltk		20.1505001182475	-0.01448862296117	0.00387349093911861	0.268025624717043	-0.0540568573488663	0.956889864806809	0.99112061417782	0.305542080566123	0.322255930901545	19.3181818181818	22.3888888888889				0.396062793280198	24.2611322777549	0.0337953572231982	28.2889137770567	0.84790219418444	1
ENSORLG00000015435	psmc6		3211.46080847999	-0.0351637175301068	0.0433659088489758	0.0694611675754286	-0.506235624270527	0.612691249218376	0.904969809723867	0.0728888770592829	0.100854499007112	3151.18181818182	3365.88888888889				29.9147387064399	1047.1456582863	13.74210874972	1003.48881083014	0.946802162762464	1
ENSORLG00000015436	tjp3		1921.14731467061	-0.0101405350812856	0.00624061210032185	0.112378160727387	-0.0902358164224192	0.928099823021146	0.985733208710962	0.141284027148537	0.140543018008019	1790.27272727273	2152.11111111111				4.16731940577984	952.50608907281	1.82135600025003	949.69238125991	0.800491331409558	1
ENSORLG00000015437			7.07990536459197	0.226345737537277	0.0392091036057573	0.487646010250403	0.464159929086777	0.642533167833576	0.913673221220805	0.558439052069349	0.713187525390597	7.81818181818182	6.5				0.744218011897669	17.0025425910678	0.0234941322954612	15.8286184537251	0.841972868986918	1
ENSORLG00000015438	ankrd52a		61.2024247994579	0.375655044012844	0.322117787667129	0.214618859350957	1.75033566550902	0.0800604100968253	0.47630178855976	0.393128318644469	0.337941193519738	63.4545454545455	60.6111111111111				1.3921960292083	63.5234070351259	0.0770343163110994	120.934003243402	0.333453729414013	1
ENSORLG00000015439	hk2		1087.93426572208	-0.00342026251109892	0.00414031047946762	0.0526346504595845	-0.0649811954907	0.948188972430915	0.990511881765702	0.0659963319552947	0.0709688402875732	1062.54545454545	1141.27777777778				0.39384055859	208.347123075513	1.47712220114909	223.761007249813	0.86152264254383	1
ENSORLG00000015440	NDUFA13		1303.48827933524	-0.11820424501089	0.164870389455502	0.0951783510342017	-1.24192364888119	0.214264733715366	0.684115783859616	0.102176443715976	0.276963894950124	1236	1403.83333333333				13.599665903	1137.37659526801	5.66551921786004	1215.0460836862	0.680894514895013	1
ENSORLG00000015441	mtss1lb		43.4977157170649	0.130103167232231	0.0397949374225595	0.276943224583846	0.469782813526969	0.638510194500731	0.912441568874575	0.483096973803403	0.454533467501617	39.3181818181818	49.7777777777778				1.3373952061682	56.6449220138842	0.0122053134077209	69.0272440372391	0.595346604447229	1
ENSORLG00000015442	klhl36		328.010783767257	-0.141601748074987	0.150419661957328	0.119516203299411	-1.1847912179761	0.236100005694245	0.707262021572948	0.143795157778782	0.167844581907313	294.090909090909	370.666666666667				0.862418688895048	180.749169945346	0.370264831335987	192.22664260201	0.707067119778078	1
ENSORLG00000015443	nus1		752.056432781572	-0.0590201438945036	0.0778843194565476	0.0760299280990475	-0.77627515072243	0.437586541934353	0.835825622685641	0.0661725030546349	0.136814940082389	715.454545454545	816.555555555556				7.20620740057097	404.166824054547	0.46059000783896	383.840278552247	0.986846194804888	1
ENSORLG00000015444	itpka		485.235954828155	-0.354391070695203	0.319944055572253	0.203326001160203	-1.74296975631746	0.0813388978378949	0.478691751893393	0.20618014697883	0.324210739365873	466.863636363636	505.277777777778				2.939932869925	292.19625426056	0.934911092090033	337.690649706673	0.922998250570563	1
ENSORLG00000015445			11.9600192839726	-0.355850932951355	0.177846668987556	0.275123690582726	-1.29342163227618	0.195865272326837	0.66397745137866	0.431938822814187	0.462336502022683	11.9090909090909	12.6111111111111				0.0307685985220711	20.373474355562	0.0186935025772001	22.6727435006415	0.830922763250913	1
ENSORLG00000015449	apaf1		700.355988306009	-0.0265321111915256	0.0152736703632479	0.125343017303826	-0.211676021227517	0.832359796482669	0.965442314469195	0.113645991912733	0.242680278095392	669.818181818182	761.888888888889				4.36888271821999	586.87859116495	1.584900125903	444.127635882165	0.987504545293391	1
ENSORLG00000015450			1373.4500310666	-0.142264516774014	0.164849856033627	0.114586601258424	-1.24154582832219	0.214404179438116	0.684148129585082	0.140643526216933	0.229117024035432	1218.86363636364	1584.83333333333				19.17289457737	944.354335519428	0.349262990390116	759.306359970338	0.591485948507491	1
ENSORLG00000015451	figla		3588.40065519153	0.00757065655779722	0.00576606127525472	0.0863462993822446	0.087677834625927	0.930132737170696	0.986810901821285	0.0855249848680119	0.149412939283766	3572.5	3701.16666666667				19.7809975995096	1964.52767798724	19.3957165163902	2044.19833033636	0.864793685308719	1
ENSORLG00000015452	smarca4a		4363.18904786066	0.0272073575727912	0.0434353762247852	0.0535677363021425	0.50790568075028	0.61151949063416	0.904825067267045	0.0575489018034679	0.0868946053677167	4272.68181818182	4587.55555555556				12.5865203942703	1132.78526858441	1.13095467221956	1444.95563176382	0.554417874193444	1
ENSORLG00000015454	cotl1		649.153355077456	0.0106081816982409	0.00703610290332779	0.101765037496253	0.104241908215594	0.916977377164451	0.983929308310966	0.115126909351941	0.177177881459278	640.090909090909	670.722222222222				10.8908201390379	400.815029321883	1.05613794672911	328.346224775337	0.95047097730529	1
ENSORLG00000015455	cep85l		220.471532804064	0.0295245091682921	0.020816248779146	0.106759575609964	0.276551391288376	0.782124593467155	0.953199380064308	0.157636934363467	0.219896832435601	213.181818181818	236.666666666667				2.73324097071298	135.62723875814	1.31174419016301	158.902731934732	0.948400067335501	1
ENSORLG00000015457	amotl2a		93.6004129860139	0.0444833259091225	0.00959538482735783	0.290962961069114	0.152883122118613	0.87849044603045	0.978148098879094	0.407914946283241	0.387039574374111	97.0454545454545	89.1666666666667		5p_7mer-1a_395_401		0.929033966938903	70.6354079977883	0.386907667723598	75.0129393391083	0.64085185650861	1
ENSORLG00000015458			932.527606215499	0.00591954722852437	0.00391563915910632	0.101125693995387	0.0585365300810137	0.953321265570907	0.991024430725329	0.123341918517676	0.172788182234828	893.318181818182	997.833333333333				19.399948928337	479.300071302508	4.5160388753211	584.890031563938	0.880351947000621	1
ENSORLG00000015459	snrnp27		1857.95154971408	-0.1242821118366	0.271801447005438	0.0772686644448827	-1.60844130967545	0.107738560431584	0.53480881016744	0.063347940047505	0.191209281819763	1757.72727272727	2012.5				1.52974259399002	1329.39459655226	5.76793581703009	1309.64708019658	0.977127299297467	1
ENSORLG00000015460	dpy19l3		112.937335257634	0.141586829939175	0.140044113351871	0.123085494909504	1.15031287840435	0.250015028434966	0.72436237941308	0.164541140261167	0.214467807079424	117	110.388888888889				0.506105314604	77.9972480273069	0.0310776171349971	93.8572278808739	0.862618929670286	1
ENSORLG00000015463	ARMC6		371.885051511743	-0.0845990511780265	0.11634980251095	0.0823026706750124	-1.02790165233011	0.303996092242339	0.764980205361732	0.128441271858696	0.122717194744422	343.409090909091	416.722222222222				0.796652094250021	163.585048372691	0.137594361963011	180.028870968339	0.737089776694666	1
ENSORLG00000015465	cs		2216.37365167665	0.0735471658983292	0.0647339357979776	0.107497532606401	0.684175386309746	0.493864422852665	0.86152138910068	0.0413364926673647	0.239544448517127	2213.54545454545	2255.88888888889				18.32442188101	1533.58067039965	6.55682434083019	1430.56906998209	0.981792942896198	1
ENSORLG00000015466	mcm9		735.581853178714	-0.00897669852673479	0.00776863426307408	0.0744521479671832	-0.120570040916637	0.904031599573542	0.982271098069111	0.0912262685458014	0.102574233188703	708.090909090909	785.888888888889		5p_7mer-m8_3512_3518		7.06208731774996	240.424971751652	0.426526152044062	248.166267051099	0.858198083715237	1
ENSORLG00000015474	meak7		902.627427812919	0.169173679647488	0.125758123803836	0.156044829736292	1.08413511638536	0.278304894801136	0.748586302480718	0.180285067203816	0.230687262587073	906.681818181818	943.722222222222			5p_6mer_423_428	3.33424541135093	589.966387720274	4.11565501454993	731.798011169454	0.756192497861531	1
ENSORLG00000015475	slc25a42		138.570528239174	0.0953971884199129	0.0450392490445191	0.183464723707801	0.519975647045091	0.603080548846303	0.901489662458893	0.341290423516281	0.337220487894904	133.818181818182	151.222222222222				1.67151576373598	165.079278668159	1.30002792870999	250.567918455117	0.410447739279901	1
ENSORLG00000015476			0.392376910944931	-0.0435002775523759	#VALUE!	1.77573497513543	-0.0244970551132262	0.980456132690626	NA	2.06340036530768	1.72777449585657	0.272727272727273	0.777777777777778				0	2.07544790170088	0	2.40441614265101	0.80942914768034	1
ENSORLG00000015479			0.104975563752343	-0.175608248760107	#VALUE!	4.20219891257784	-0.0417896088246762	0.966666418734591	NA	NA	3	0.0909090909090909	0.166666666666667				0	0.830893920273544	0	0.830893920273544	0.949467738902232	1
ENSORLG00000015480	zgc:65851		8.02799182746378	0.147881892344712	0.0327927514068619	0.366223044204413	0.40380280456128	0.686357733973403	0.927272219090734	0.507208974141831	0.647694379323612	7.77272727272727	9.05555555555556				0.23885254979652	18.8912284755638	0.00910132124089991	18.4013789391204	0.612599816479269	1
ENSORLG00000015483	ivd		2433.87013836883	-0.0145685203053544	0.0303717462689197	0.0382298629241665	-0.381076969442784	0.703146136095906	0.932455797989953	0.0391548775475736	0.0788315554550335	2342.09090909091	2587.94444444444				4.45371360589979	613.83737398793	1.88026885146019	586.71569028801	0.963572033721466	1
ENSORLG00000015484			0.162073703554109	-0.175597385093083	#VALUE!	3.27952792993635	-0.0535434943212975	0.957298876873257	NA	NA	3	0.136363636363636	0.166666666666667				0	0.963925861679952	0	0.963925861679952	0.949467738902232	1
ENSORLG00000015485	cx43		180.309040623682	0.351132702069754	0.357488450036846	0.190897643463168	1.83937682885804	0.0658597797997256	0.439047541855385	0.243602441855434	0.299901289573916	196.409090909091	159.444444444444				0.478752015127995	79.657712840801	0.535234040248994	110.325644445367	0.338899241897089	1
ENSORLG00000015486	gtf2f2b		738.42479879265	-0.172025391096565	0.64949132883301	0.0711511542303748	-2.41774561435191	0.0156169903706686	0.224134479624958	0.0515038732187872	0.16705377013636	679.545454545455	826.944444444444				5.11250951172497	515.301056633114	0.00319728653300899	506.026242776326	0.680894514895013	1
ENSORLG00000015487			0.132517817949941	-0.822740488357516	#VALUE!	4.04709768948272	-0.203291482312273	0.838907212660625	NA	NA	2.17054783359286	0.0454545454545455	0.222222222222222				0	1.91469248190891	0	1.91469248190891	0.986296219583114	1
ENSORLG00000015489	tshz3b		97.8129245906683	0.23360522013351	0.184193072987	0.177628916655352	1.31513057970605	0.188466020919787	0.654345209120737	0.272686206620056	0.29625164155326	98.6363636363636	96.7222222222222				1.5102730730963	60.2151967573268	0.0475504461608978	81.2369462267515	0.566191137594445	1
ENSORLG00000015491	btg4		5214.83522203332	-0.0960997235348001	0.0960010983332056	0.106702986213043	-0.900628248050411	0.36778601013912	0.801676035941878	0.132370290214059	0.217777671160517	4947.59090909091	5638.77777777778				47.6243071413801	4363.10097760649	7.08087353373048	3952.14704071096	0.947339099976999	1
ENSORLG00000015492			200.603042206729	-0.285315089942247	0.0628730433734362	0.426294450742615	-0.669291118955974	0.503309790914196	0.865220810456305	0.607611384453729	0.556888148434854	170.318181818182	237.388888888889				9.128733658361	480.979896119934	0.522940655446007	499.266860515915	0.821993370498461	1
ENSORLG00000015493	znf536		121.237919549767	0.0369527182007859	0.0223411120884277	0.12595171014891	0.293387983038082	0.769225609678974	0.949858444142632	0.16153960283818	0.207549105553629	120.181818181818	127.222222222222				2.86355202069501	88.8096296429426	0.912905271254999	87.6945919414893	0.748325223030842	1
ENSORLG00000015494	tpt1		13381.9433075222	-0.189361176604561	0.327152653200679	0.107479216958512	-1.76183993485602	0.0780963453588913	0.470811808378306	0.11762237844802	0.275126467095609	12018.3636363636	15085.5555555556				45.5817651419002	9817.51468166237	0.610156084600021	10541.028584178	0.777496848149256	1
ENSORLG00000015495	rspry1		919.858180084294	-0.0453749027982134	0.0292355313439795	0.12284043326005	-0.369380843049909	0.711843874978601	0.934898512226061	0.181040157394182	0.237566329437724	849.363636363636	1033.55555555556				5.85154832454987	792.812530952828	5.8513238974399	955.412354582738	0.274396665015634	1
ENSORLG00000015497	anks1b		2438.50646033714	-0.167070502100045	0.11204824276014	0.165997491481746	-1.0064640170687	0.314192412393564	0.772594758138691	0.141186785444499	0.233311483236422	2302.86363636364	2621				2.14330655496997	1296.31371668028	27.0043246724099	1323.31804135269	0.946802162762464	1
ENSORLG00000015498	hsf2		1647.12986942125	0.00785216069867596	0.00734708143962657	0.0707224491331692	0.111027839037227	0.911594270847394	0.98322501344768	0.0643804977787792	0.119581598585459	1619.27272727273	1721.44444444444				6.46477286798017	639.29677048488	2.59492408847018	643.60942792691	0.943488840265477	1
ENSORLG00000015499	sap130a		2894.56480261371	0.00202530332280181	0.00194140533225334	0.100746565194998	0.0201029515882925	0.983961245595137	0.995539725722741	0.149517486298982	0.168294226972201	2825.22727272727	3073.94444444444				6.32998955112998	1678.769774112	2.82536445121013	1864.05055596211	0.700185496340771	1
ENSORLG00000015500	atg4db		845.049950954145	-0.0859470764641118	0.142097332611158	0.0742699272383365	-1.15722580672932	0.247180116742547	0.720945885120993	0.0766620297023525	0.152282589316501	789.454545454545	925.944444444444				5.39464341990595	440.331497251115	0.469108633119049	460.86276548384	0.961123745088746	1
ENSORLG00000015503	cds2		1183.09751976866	-0.00645936776430776	0.00367954772956422	0.126642939553628	-0.0510045628052758	0.959321884689791	0.991563318489141	0.10877637535225	0.20268309975908	1189.18181818182	1170.88888888889			5p_6mer_1466_1471 ; 5p_6mer_1613_1618	2.01495512577208	630.574003669263	5.35996359951594	517.194488226893	0.979695087003929	1
ENSORLG00000015508	HAND1		506.597667816563	-0.119108580534516	0.165045617310369	0.0956773039534519	-1.24489900543669	0.213168876538524	0.683839814521075	0.0752369992132267	0.23864966402369	478.863636363636	552.277777777778				1.87784512966607	464.475781829343	0.503631163630075	473.399003606263	0.887162970727767	1
ENSORLG00000015509	slc11a2		346.922983517004	-0.0512522044956566	0.0360988374362203	0.117817647307497	-0.435012968489274	0.663553014210926	0.920240118195013	0.101512228279039	0.271643799389519	322.727272727273	385.944444444444			5p_6mer_1041_1046 ; 5p_6mer_651_656	0.16384266439502	309.417034633847	0.889990556833027	258.761197465131	0.886207284360892	1
ENSORLG00000015510	mettl6		308.432142914213	0.0125276319203591	0.00808749462414811	0.0983021278988336	0.127440088919049	0.898592088522908	0.981550176253869	0.190955222628629	0.131296969030642	295.909090909091	333.277777777778				2.51239462247196	136.255789651736	0.208392442860031	183.817193050451	0.349890876870143	1
ENSORLG00000015511	ccne1		1995.80290457679	0.0604513014776707	0.0613043815532594	0.0934871260014226	0.646627017678892	0.517873367737597	0.868351619204428	0.107419734973705	0.197423098729371	2011.59090909091	2020				7.17345034081995	1373.21854683327	6.36778273636014	1228.18346262596	0.491068207729561	1
ENSORLG00000015512	pcmtl		876.190795130422	-0.0344681578489892	0.0465031179585097	0.0645727815438419	-0.53378772022678	0.593488410614534	0.898456142203143	0.0895022367883596	0.0910551265353774	826.227272727273	950				6.37856011666599	227.913253485947	1.02697996379402	293.780684083487	0.757749870820476	1
ENSORLG00000015513	arl2bp		92.9891478626993	-0.0573833147757586	0.0453492494205226	0.109131417095726	-0.525818470087527	0.599014340216832	0.900846406720346	0.173644551689435	0.207554890573926	89.9090909090909	97.9444444444444				0.0766068091413956	55.9898894996848	0.1154488702864	60.0707744683992	0.899944825955727	1
ENSORLG00000015515	sap30l		639.978029749936	-0.00666039481903489	0.00621420802120301	0.0739437709692462	-0.0900737781118168	0.928228586534871	0.985793140784555	0.0844999720553179	0.108754237295592	613.272727272727	692.444444444444				3.655651653777	253.784761969655	1.45714331128204	291.453089922369	0.281069749431247	1
ENSORLG00000015516	rpusd2		1212.01643418553	-0.109470596420473	0.177220659700199	0.0850454357177963	-1.28720131182262	0.198024130151876	0.664935224926422	0.0535524174501002	0.236094753663835	1164.77272727273	1296.61111111111				8.96348372620014	1041.01574090129	0.170436536820034	985.21892585857	0.992039386021386	1
ENSORLG00000015518	zgc:162297		13.8221356332467	-0.497854588159367	0.229655165492894	0.337011056042055	-1.47726485298821	0.139604655480478	0.589311389243174	0.578858019008375	0.4637118174903	12.0909090909091	16.2222222222222				0.0173951188304509	14.7510072574832	0.0850969147732998	15.5979893359599	0.790612342503029	1
ENSORLG00000015519	sh3bp5b		1078.27089786833	-0.0275339349533821	0.0331571044949779	0.0673512482032047	-0.408811056779672	0.682678325091167	0.926494606599538	0.0993170981424949	0.0870555190762897	1034.68181818182	1168.38888888889				0.939529997550153	298.77666029478	2.53002895918007	361.208319843092	0.71556456106484	1
ENSORLG00000015521	mast1b		38.4532595806109	0.0574674435872332	0.0124408114486702	0.301366697718783	0.190689429264206	0.848768920950578	0.971760380544851	0.332646557650646	0.599331502014833	39.4545454545455	37.5				2.6433867943185	48.1202606231976	0.167380649861702	42.1929664798566	0.978951740303355	1
ENSORLG00000015522	C19orf12		168.944536563631	-0.113033309452673	0.231241324219463	0.0762708884918459	-1.4819980688275	0.138340808813707	0.587162993267792	0.0753706392161724	0.116448082254213	157.136363636364	188.111111111111				0.795173511445	74.175641726285	0.536783994438991	73.578917139663	0.816759785334146	1
ENSORLG00000015523			4790.72109361869	0.0193710941946117	0.0189593372186497	0.0767781320609668	0.252299628483145	0.80080947527651	0.957283697106458	0.0873486890706	0.17496622830548	4683.77272727273	5039.55555555556				46.5633308568904	2702.95142040347	17.7680311856902	2939.4494866011	0.865872164787758	1
ENSORLG00000015529	pik3cb		887.2608986635	0.0307112223573805	0.0223411120884277	0.104893553837793	0.292784649139377	0.769686762557546	0.949858444142632	0.12761668023453	0.151819253616387	845.454545454545	966.388888888889		5p_7mer-m8_1192_1198		0.357363804259876	568.324926053676	3.72933353360008	585.417288275136	0.453458377467033	1
ENSORLG00000015531	bmp10		0	NA	#VALUE!	NA	NA	NA	NA	NA	NA	0	0				0	0	0	0	1	1
ENSORLG00000015535	lims2		503.121217576354	0.276756233486556	0.306494220926788	0.161485170434156	1.71381825800159	0.0865621091243911	0.493748488422219	0.19542078459493	0.312423835764741	508.681818181818	494.111111111111		5p_7mer-m8_1034_1040		6.648604281795	289.134427628005	1.55367569193999	330.996378279088	0.542596422618841	1
ENSORLG00000015536	capn7		824.626667657001	0.0689457605891865	0.0485067246964108	0.125174341897798	0.550797867549238	0.581772246144454	0.894320683997791	0.13714906116187	0.27456978841551	805.409090909091	874.777777777778		5p_7mer-m8_230_236		24.052652614791	757.06294141142	1.78310440814005	559.940736767181	0.983294220711182	1
ENSORLG00000015538	uhrf1bp1l		1931.26444032319	-0.0663572219285281	0.0451597653827663	0.126785723896457	-0.523380865677909	0.600709236958873	0.901239534574086	0.160593459147046	0.165232525683005	1817.86363636364	2157.61111111111		5p_7mer-m8_2133_2139		60.6740220400602	1124.74029429581	1.97130713091974	1133.94641226002	0.804637844319984	1
ENSORLG00000015539			0.721011724334723	-1.87803578065138	#VALUE!	1.06738470266199	-1.75947413895635	0.0784970090152746	NA	3.3166247903554	1.03692878032123	0.454545454545455	1				0	2.00029912836091	0	2.00029912836091	0.916582122748251	1
ENSORLG00000015540	racgap1		857.640670663395	-0.0136954230647113	0.00950496192833806	0.0897939247789915	-0.152520597561802	0.878776345981449	0.978351776795143	0.0992768719348944	0.13441369042839	799.954545454545	938.277777777778		5p_7mer-1a_2606_2612 ; 5p_7mer-1a_3449_3455		1.93253627411298	349.29918712327	2.53018377753904	357.15554582738	0.730556294373814	1
ENSORLG00000015542	GALNT10		12.8660933802826	-0.258926380381756	0.0816356787525015	0.320001007951777	-0.809142390016396	0.418433247792745	0.828636999793823	0.47284372695536	0.409162683848852	12.6363636363636	13.6111111111111				0.206774935958	21.5070986939688	0.0249842167111005	24.7182506908547	0.499007496736841	1
ENSORLG00000015543	mrps22		1437.39023219337	-0.0852653715904288	0.130038451340979	0.0774390256741256	-1.10106462275543	0.270868532714544	0.741244610462324	0.0676428203722639	0.233091673632792	1371.31818181818	1537.5				6.26632533754992	1120.11845217449	0.0281881213199995	1109.63000437481	0.74990933038172	1
ENSORLG00000015544			547.494133749216	0.351786477924383	0.156667353867023	0.29074048801787	1.20996728155303	0.226291447869068	0.697160296819855	0.378514075012906	0.606034137340007	613.772727272727	495.444444444444				0.608829159064982	784.770881648838	9.94934256896192	852.325099137595	0.338899241897089	1
ENSORLG00000015545			3.45978089363867	-0.47777444239988	0.0716080048590275	0.653405802804119	-0.731206304488712	0.464653149912241	0.847992468659492	0.79248125046154	0.682618222825695	3.45454545454545	3.5				0.22324207163022	5.30468867243394	0	5.30468867243394	0.835903528620869	1
ENSORLG00000015548			1013.65600697633	0.0213279607529671	0.011688033266938	0.121300317593331	0.175827740406013	0.860429275446665	0.973446228268541	0.228707680908102	0.214852648321665	990.727272727273	1058.77777777778				4.76692386429602	703.383529563182	5.65791635073606	741.342525868748	0.431852058528713	1
ENSORLG00000015549	bin2a		16.8344380770633	0.113106195896639	0.0421934031643226	0.228483478694964	0.495030085075172	0.62057888408311	0.907416342968713	0.301907993165436	0.383509617708482	15.6818181818182	18.9444444444444				0.5714243128176	22.0060347291413	0.0645492351974006	22.5530575701042	0.837121589694522	1
ENSORLG00000015550	PRKAB2		821.655715162432	0.027323529488984	0.0344300312237823	0.0650966740709856	0.41973771899911	0.674677067166715	0.923783006244149	0.0418616380497512	0.125346795625366	775.5	898.388888888889				1.41256501450607	332.413478274262	0.253993514190938	336.663729452281	0.971492582389641	1
ENSORLG00000015551			1792.00402234873	0.0898165317579122	0.0761483575586295	0.117910044697481	0.761737746672495	0.446216541956556	0.83917327100737	0.123255686045397	0.235792114830288	1748.45454545455	1915.22222222222				1.20760894574005	1508.83839769757	0.817249494700036	1628.0101738557	0.886207284360892	1
ENSORLG00000015552	IKBIP		1045.27712314696	0.00967950750590673	0.00687906514573313	0.0984697973039956	0.0982992528767394	0.921694671427963	0.984285154396054	0.0745345046638776	0.2393349517052	1052.04545454545	1066.77777777778				5.85282386083009	950.765246106963	0.105496828949981	773.951311881828	0.986676997877083	1
ENSORLG00000015553	dazap2		482.70388493747	0.0421043130859372	0.029331387649052	0.11257125979954	0.37402364654099	0.708386723498499	0.934692186722124	0.117256657112666	0.246796355535917	464.045454545455	514.944444444444				7.80342069586601	338.679323794795	1.28920780114299	348.091492263163	0.925131203421292	1
ENSORLG00000015554			18.1014502779904	0.347843298717799	0.0931522199938532	0.392074424551441	0.887186913851253	0.374978276657204	0.806952144362049	0.75929214490296	0.641450283928396	20.1818181818182	15.8333333333333				0.957975452377999	35.303737586614	0.0161864601306707	61.2620334694757	0.583738302932915	1
ENSORLG00000015556	znf703		101.909393711565	-0.190958545757922	0.0822915448595888	0.235146596022859	-0.812082968614858	0.416744025180991	0.827386546983917	0.372106493986703	0.350289877968511	98.2272727272727	109.388888888889				2.70711620435	116.972402942532	0.536090076904202	133.60118014748	0.762389465416394	1
ENSORLG00000015557			153.14129657596	-0.173742451296861	0.0596751300042178	0.2748185961587	-0.632207768052677	0.527251122017208	0.871615350006078	0.380177583621383	0.43046375584034	158.727272727273	147.833333333333				1.660534788777	252.629676455324	0.162285098927043	258.769449050521	0.903394723743918	1
ENSORLG00000015559	fam114a2		1045.44074420775	0.0386263316673127	0.051721703252835	0.0664958292811968	0.580883524348123	0.561318957128943	0.88772468551692	0.0963216571319428	0.114193577369387	1003.5	1115.11111111111				17.3574557827201	309.313480052266	2.4593345605299	372.240385409946	0.78917792827555	1
ENSORLG00000015567	pou6f1		62.2233139260244	-0.154001602321807	0.0716080048590275	0.210228277625334	-0.732544660791382	0.463836193900787	0.847992468659492	0.27695885892783	0.296608791913205	51.6818181818182	76.2777777777778		5p_7mer-m8_410_416		0.628570058578802	52.7394248967067	0.0516575267725017	50.492214462971	0.518850561388958	1
ENSORLG00000015570	plcg2		88.0602050432611	-0.138336975174682	0.0347827597840005	0.325899058777112	-0.424477983133092	0.67121725874678	0.923033025814612	0.342846881318783	0.332413364965827	79.5909090909091	93.1666666666667				0.86972193611679	78.1698480663432	0.278450288376703	88.7613812977302	0.901680856608234	1
ENSORLG00000015574	COPB2		81.9717286409924	-0.00525666941045579	0.00203864089632345	0.247852896208136	-0.021208827860706	0.983079072252828	0.995316856137727	0.39978721924124	0.409873585257822	75.7272727272727	85.2777777777778				0.2089505488375	84.7263956422842	0.146374249127	91.7042211205352	0.727259303746633	1
ENSORLG00000015575	eml1		533.283101507838	-0.141345587345546	0.153883956769568	0.118033118886313	-1.19750785778767	0.231108666666977	0.701642751906245	0.128400199118011	0.16999606441332	501.318181818182	578.444444444444				2.95906196825496	229.224660136136	1.84450721228001	249.40828251781	0.906756431957651	1
ENSORLG00000015576			134.811359460311	-0.00104636319889937	0.000726062854278254	0.159234829153702	-0.0065711955384419	0.994756982266672	0.998329575210273	0.194343923427286	0.286069648400964	127.590909090909	145.166666666667				2.23935292092001	111.351726029047	0.576717853516001	98.1655151061087	0.96914455555634	1
ENSORLG00000015577	anapc13		175.754762202595	-0.103942561156217	0.0897128886740552	0.121111518788478	-0.858238441694	0.390760813127651	0.813368054666626	0.163091653228384	0.284783900245552	168.409090909091	188.722222222222				1.64536649023799	179.024401364506	0.107794214618025	185.919752720162	0.905924221094546	1
ENSORLG00000015578	osbpl5		1082.31773006268	0.176994110648614	0.255062264356478	0.113628307313204	1.55765860491742	0.119314198229195	0.555824563557528	0.173871270229127	0.202520009323882	1137.95454545455	1022.27777777778				19.0492680234751	552.557518896303	1.12903289842609	566.691251991913	0.412383606513366	1
ENSORLG00000015579	cnot8		982.57972127011	-0.195894378410097	0.705684250145715	0.077970615395624	-2.51241288036687	0.0119908707553391	0.196931754376803	0.0841857763841075	0.132906202072121	893.454545454545	1104.5				8.75863506048995	458.445203461094	3.34808593213802	493.626093623859	0.424042018212435	1
ENSORLG00000015580	mt2		4223.69451951416	-0.126445422004321	0.105262927277715	0.131686295480498	-0.960201830744394	0.336953645645217	0.784760387071136	0.0835597827982329	0.34784491962815	3935.18181818182	4572.77777777778				28.7930040787701	4621.47634612042	6.15675814933002	4266.58185872172	0.982876493424617	1
ENSORLG00000015582	mep1a.2		5.54095921977423	-0.411704541758876	0.104777485792322	0.430351510373226	-0.95667037720356	0.33873365438893	0.785638059372874	0.594810836324913	0.46523271780789	5.95454545454545	5				0.14137174598531	6.99980244274317	0.0326536365940804	9.44247892505031	0.629633427803691	1
ENSORLG00000015585	hook2		1216.80166364469	-0.0736202172164357	0.0696514338328263	0.102172382807112	-0.720549087667073	0.471186987733592	0.851821438579936	0.112404950079252	0.101116798444384	1152.31818181818	1346.38888888889				22.75415486374	460.04507244313	7.18289368961996	553.54060709169	0.49305282114717	1
ENSORLG00000015587	STEEP1		352.414236716135	-0.206626675492649	0.171294846264327	0.16326947726956	-1.26555605461703	0.205672067783765	0.674070240225745	0.269356096342768	0.275173508146181	330.954545454545	386.277777777778				4.21620526266202	313.115263282749	1.54325357844402	368.570082452268	0.733833185348884	1
ENSORLG00000015589	bcl6aa		343.068685333989	-0.0619857959750326	0.0408791195055426	0.128623334009116	-0.481917192184113	0.62986477257112	0.910166570980717	0.140529991890112	0.128128649236154	336.363636363636	367.277777777778				0.913038156335006	147.067910683571	0.977543582138992	209.608042765158	0.650109123129857	1
ENSORLG00000015594	pacsin2		1117.20871385025	0.0321610587867175	0.0322874397624767	0.0803020987466998	0.400500849774356	0.688787657711258	0.928351749607782	0.10300697906939	0.156438431830592	1082.54545454545	1194.55555555556				11.0624882828602	590.904709821195	1.61890812334013	537.58894900129	0.979202040830293	1
ENSORLG00000015595			0.448420037240054	-1.96673624500285	#VALUE!	1.44963277656614	-1.35671342204446	0.174872286047471	NA	3.3166247903554	1.55797229643752	0.318181818181818	0.666666666666667				0	3.8845374627512	0	3.8845374627512	0.991942052932667	1
ENSORLG00000015598	nup93		2007.36477193612	0.0669948155773402	0.10031685568705	0.0721447427472383	0.928616736663113	0.353087745069654	0.793748914384263	0.109994824831508	0.106894665796944	2004	2051.11111111111				9.49524688433007	617.34764441813	0.539073741279935	770.05416606016	0.635257118994141	1
ENSORLG00000015600	txn2		1674.82748462396	-0.0872468353088977	0.124500421549254	0.0809333950639142	-1.07800785127076	0.281030252369887	0.750757325394712	0.091959726796532	0.143166452420716	1595.5	1812.16666666667				2.43635990326015	840.89878169306	1.32744711812984	955.32629692032	0.824574458950935	1
ENSORLG00000015601	lpar5b		2.83339437823213	0.34366289292714	0.0408457924162956	0.71476223085641	0.480807292399	0.630653466884544	0.910236418440669	0.731351583931636	1.21053347190306	3.18181818181818	2.77777777777778				0	10.0997974031531	0	10.0997974031531	0.583766081499216	1
ENSORLG00000015603	fam102ba		104.453828912348	0.0571516399109031	0.0243553189581456	0.182967334858752	0.312359798840724	0.754767098816005	0.945463312017205	0.254929251091785	0.318708884241785	103.045454545455	108.777777777778				1.49452067592409	83.9840107814843	0.200132604489013	90.1296950114143	0.902540553470295	1
ENSORLG00000015604			0	NA	#VALUE!	NA	NA	NA	NA	NA	NA	0	0				0	0	0	0	1	1
ENSORLG00000015606			2.57021612017846	0.224871710139313	0.0385158442811521	0.489878352644732	0.459035817617347	0.646208445283061	0.915132872057589	0.365034978762302	0.585649435694486	2.95454545454545	2.16666666666667				0.0182933392359703	5.19894183264652	0.03038401403396	5.26148891067174	0.953934980487144	1
ENSORLG00000015608	mmp15a		12450.1547332065	0.108906312317475	0.184515252544265	0.082684123792883	1.31713692208042	0.187792732784161	0.653859965855719	0.0911117621126063	0.183039938328459	12726.5454545455	12416.3333333333				89.648675189701	8015.1866339612	159.8715611185	6404.7364283894	0.322668295208158	1
ENSORLG00000015609			0	NA	#VALUE!	NA	NA	NA	NA	NA	NA	0	0				0	0	0	0	1	1
ENSORLG00000015614			48.0381829719763	-0.0289578149060994	0.00791055249777055	0.232843087444358	-0.124366221148907	0.901025317290403	0.981950165126878	0.309228580408073	0.43008527784461	42.5454545454545	50.6666666666667				4.23304681168749	62.3295887431135	0.290825108640902	57.4578833396965	0.966638666662374	1
ENSORLG00000015615			0	NA	#VALUE!	NA	NA	NA	NA	NA	NA	0	0				0	0	0	0	1	1
ENSORLG00000015620	spsb4a		922.994969473735	-0.0247389279984282	0.0216430785384978	0.0862064694038665	-0.286972986708566	0.77413300416342	0.951386361754693	0.0922013902965404	0.160475023183649	895.409090909091	982.277777777778				13.0590915084199	580.392723533557	5.6977576214199	637.291348914092	0.819388465769661	1
ENSORLG00000015621			1945.54126515417	-0.116122732564227	0.387808453172553	0.0608856484498545	-1.90722667033538	0.0564912412441341	0.409441205130461	0.0434872991019606	0.135905796027559	1781.31818181818	2173.38888888889				3.53727584484	738.81829594266	1.32541666733982	839.71485222779	0.677331704791842	1
ENSORLG00000015622			0	NA	#VALUE!	NA	NA	NA	NA	NA	NA	0	0				0	0	0	0	1	1
ENSORLG00000015625			0.904851350771057	-0.345521294912723	#VALUE!	0.940552267940166	-0.367360014632067	0.713350493348147	NA	0.926960306161303	1.43918884192623	1	0.888888888888889				0	5.43835244785168	0	5.43835244785168	0.856618228505236	1
ENSORLG00000015626			1226.85149468926	-0.0919817144173058	0.268116407210135	0.0575888108080576	-1.59721503407805	0.110217782623271	0.539366032811588	0.0718732082543011	0.112280982366676	1149.63636363636	1358		5p_7mer-1a_1161_1167		9.26064277143018	506.80602874161	0.438541887280053	629.29902255571	0.966267367026408	1
ENSORLG00000015628	mmp15a		95.027319137229	-0.125221325066665	0.106371132549458	0.128358047328351	-0.975562714399496	0.329281209117123	0.782760437760888	0.147047750673656	0.23431008010098	88.4090909090909	105.666666666667				0.275559810802008	87.790599507064	0.0441960631686982	75.964196522868	0.810084377878619	1
ENSORLG00000015629	mcat		546.950158489133	-0.0251301703502442	0.0281046707716937	0.07140878939776	-0.35191984855344	0.724898373224292	0.93733606918582	0.0905776075232725	0.0962781090514323	516.227272727273	596.944444444444				6.37376272998699	182.163324259097	0.0154406938260081	195.915051116093	0.907583190578932	1
ENSORLG00000015631	STX19		2.6320984790561	0.342537913826282	0.0537408974152397	0.57891160626554	0.591692946071569	0.554056220960127	0.883606908156469	0.92412829984898	0.796660706579114	2.5	2.88888888888889			5p_6mer_2189_2194	0.03980875829942	4.98536352164127	0	8.33400678852838	0.379796022673194	1
ENSORLG00000015634	tnfrsf21		2265.96632266685	0.226067468346264	0.186474892649838	0.170183868524532	1.32837189744383	0.184055278568453	0.650916240398834	0.251591952393541	0.24750188561393	2536.36363636364	1909.77777777778				6.97600623598987	1135.1132238473	1.80022277276998	1814.10714962752	0.477184852164447	1
ENSORLG00000015635	fndc7a		1.58673726816573	-0.662478691340953	0.0791484530229416	0.842609490766236	-0.786222679189765	0.431737041672234	0.833396259650538	1.00791283316575	1.59020388486992	1.36363636363636	1.88888888888889				0	11.001645205985	0	11.001645205985	0.653853794041728	1
ENSORLG00000015638	lrrc29		150.078492511525	0.0461493685203526	0.0213541676059214	0.163580434276903	0.28212034479767	0.777851233698886	0.952019474490239	0.270432113365417	0.218095770089426	146.454545454545	153.722222222222				1.99747329333601	97.090126186434	0.640917015745003	130.489164460539	0.431852058528713	1
ENSORLG00000015643	cd2ap		2213.86530559843	0.0000924150659308375	0.000081926024149006	0.079872410317699	0.00115703364357291	0.999076820925444	0.999811376149782	0.125474149874282	0.131766635276873	2160.22727272727	2342.22222222222				15.7857566529501	1033.98720858004	4.40538717355003	1029.58182140649	0.824574458950935	1
ENSORLG00000015644	tfcp2		402.820530053576	-0.30494428546952	0.640210078711513	0.127009206729024	-2.40096205088598	0.0163520322071245	0.228975977282821	0.196744996582331	0.215450125268198	331.454545454545	495.277777777778				3.71133287931002	268.987120681717	4.195011003122	264.792109678595	0.269443705626186	1
ENSORLG00000015646			0.0795328820818632	0.0899104950151652	#VALUE!	4.20219891257784	0.0213960587981804	0.982929717470734	NA	3.3166247903554	3	0.0909090909090909	0.0555555555555556				0	0.814473824388729	0	1.18665988143581	0.575050032030744	1
ENSORLG00000015647	opn5		63.8656930793594	-0.0888795489098753	0.0541363256357408	0.149585846049792	-0.594170847422895	0.552397849061719	0.882802743924308	0.168948718156358	0.29114773321619	57.9545454545455	75.7222222222222				1.16747980924809	81.985069442253	0.646197251685095	76.4569812326302	0.982014210051083	1
ENSORLG00000015648	arfgap1		2501.84357395709	0.0598314338716475	0.0596751300042178	0.0946436124054862	0.632176143227805	0.527271784460576	0.871615350006078	0.0714517202558968	0.219712863189466	2395.63636363636	2671.94444444444		5p_7mer-m8_2590_2596 ; 5p_7mer-m8_2703_2709 ; 5p_7mer-m8_3110_3116		23.4399560376701	1988.50994554969	2.58417809447974	1825.47684611687	0.945715273924017	1
ENSORLG00000015649			90.0051519434841	-0.0869427786400854	0.038535517309402	0.189284484283204	-0.459323324726411	0.646002000435963	0.915091418555798	0.224184139933795	0.43303448388617	83.7272727272727	96.1666666666667				1.80718938025311	76.4226578356372	1.73313476727321	67.1161239738903	0.975459128127152	1
ENSORLG00000015652	ptchd4		26.1169130586999	0.218201596320146	0.0966009614333774	0.241154010213749	0.904822590869381	0.365559381568595	0.800569496646929	0.37222450232107	0.398091449857347	25.0909090909091	27.6111111111111				0.0632178234180003	32.7661973896709	0.0514044385257009	43.0927470102394	0.532715885435353	1
ENSORLG00000015653	si:ch211-210b2.3		66.0886545251021	0.143870106388064	0.0695501933973033	0.199913126708587	0.719663129464148	0.471732432748328	0.852020033840913	0.360528833879562	0.322465188798674	63.2272727272727	68.7777777777778				0.1376404698022	39.4423573041221	0.1791976003455	55.0475630521564	0.526777477429807	1
ENSORLG00000015654	snrnp48		284.965390545418	-0.331898741833492	1.09479431334322	0.10934645286009	-3.03529500182472	0.00240300518900417	0.0803906771152416	0.089627467574115	0.274708098898933	249.090909090909	334.5				2.20414842318695	302.846555148713	1.12715949998295	323.357671806091	0.689728182459431	1
ENSORLG00000015655	washc3		289.297045813304	-0.152714362456634	0.391348464116161	0.079729213163072	-1.91541288817543	0.0554398688052868	0.406117342728628	0.0961443952847948	0.135290854575247	266	325.055555555556				0.472642645386998	136.599271066385	0.311450188945969	181.121010109191	0.677331704791842	1
ENSORLG00000015659			403.935404836236	-0.137506382524342	0.194887199849529	0.100922697413732	-1.36249214545501	0.17304262128849	0.638429285137924	0.121532780657242	0.177861803013538	365	459.722222222222				3.96580892010701	252.05934681227	0.341275768312016	236.770617733613	0.850232013609163	1
ENSORLG00000015660			100862.177715111	0.139401000494714	0.327971970025187	0.0790505595923818	1.76344103335289	0.0778261342961456	0.469924437208567	0.0793875578375742	0.0992350985162232	102397.954545455	101598.555555556				119.904985436995	24587.995875461	46.7449788999947	41517.670113945	0.429896925298825	1
ENSORLG00000015662	dram1		16.1478685561307	0.102413902382283	0.0217774659693677	0.355377711361088	0.288183245904872	0.773206472859578	0.951092011734704	0.606443991448044	0.542351893898662	17.5909090909091	14.9444444444444				0.51553208989214	22.5769919317498	0.0319257541429092	29.3802321250548	0.591485948507491	1
ENSORLG00000015663			1306.23089012689	-0.411095779334261	0.142328363889146	0.354725242881296	-1.15891323660839	0.246491552895058	0.720562466124618	0.299537972310942	0.843454237753761	1151.22727272727	1497		5p_7mer-1a_700_706		1.75716303283207	4126.42843384687	15.4869811999602	4160.79651308417	0.854819886058346	1
ENSORLG00000015665	tp63		4.46110917006822	0.17248562614747	0.0385527045896601	0.374783969787574	0.46022679744076	0.645353438194479	0.915055204369079	0.269993607984265	0.556472764357824	4.77272727272727	4.27777777777778				0.35113730699334	8.431793719518	0.0264716808930299	7.43429469341327	0.96914455555634	1
ENSORLG00000015667	pnkp		843.238654285532	-0.00907290157274526	0.00815467285884276	0.0701191531077794	-0.129392629126587	0.897046979758016	0.981398358279455	0.0715165398239009	0.142309978038883	806.227272727273	907.722222222222				4.84887300969797	301.558077372179	1.92986382504398	267.707940725286	0.967006594308809	1
ENSORLG00000015669	wdr47a		213.25444425379	0.357651673919469	0.36881517444592	0.191622078958134	1.86644292695316	0.0619794220219776	0.427744885620873	0.102017374986046	0.468401628422889	236.954545454545	186				2.06276389290699	248.801774080685	5.83687279720701	203.706170200763	0.804637844319984	1
ENSORLG00000015670	tpp1		1017.96367127519	-0.0765747419290289	0.0468205822941807	0.142094392526673	-0.538900519347761	0.589955498856751	0.897799620947505	0.169361776144191	0.213777155538305	910.909090909091	940.5	5p_8mer-1a_1441_1448			0.913594570225996	430.608730051799	2.74519061443402	424.088644300472	0.773023065319491	1
ENSORLG00000015673	gnptab		2691.64771618646	-0.00284808629443281	0.00230574177277078	0.113855711255385	-0.0250148742037577	0.980043099422336	0.994704902082168	0.120732219715039	0.17995125066129	2571.13636363636	2917.44444444444		5p_7mer-1a_540_546		10.2660363987002	1950.92734069036	4.79404681582992	1946.13329387453	0.872218851467629	1
ENSORLG00000015674			726.312545223008	-0.0988008674694192	0.0858511868249167	0.119305082625663	-0.82813628133029	0.407593324431111	0.820632690052325	0.170172982673083	0.253694165932569	687.772727272727	777.388888888889				13.159888706893	685.077345170759	0.0639940519080255	749.443223233802	0.610693059418956	1
ENSORLG00000015675	elmo3		1236.25960187203	-0.0584223935152968	0.0618778855316251	0.0892973373641564	-0.654245638669483	0.512953562595219	0.867205681466961	0.115269284491201	0.0955972880962444	1146.54545454545	1360.38888888889				15.35812886844	415.96648619022	4.51904991702986	510.0862168472	0.579852042888816	1
ENSORLG00000015676	ZBTB11		1069.62724534664	-0.0898098248125327	0.110059958323163	0.0904822872580803	-0.992568021146177	0.32092051544137	0.776139956015898	0.119887365798769	0.13186306500461	1019.45454545455	1156.16666666667				1.98798439464986	380.26895645987	1.08483934102992	564.759671684935	0.738710398947642	1
ENSORLG00000015678	rapgef3		87.1910601603526	-0.0341472762081308	0.00867843351344848	0.245703538937022	-0.13897755138514	0.889467888278864	0.980215501856275	0.436577364430631	0.523498366841544	84.6363636363636	93.4444444444444				2.9357312024521	155.251713978092	0.107988885316601	152.603413062515	0.804637844319984	1
ENSORLG00000015679	slc6a14		0.143413721717951	-0.496180821048473	#VALUE!	4.20219891257784	-0.118076471716588	0.906007065870103	NA	NA	3	0.0909090909090909	0.166666666666667				0	2.00029912836091	0	2.00029912836091	0.949467738902232	1
ENSORLG00000015682	nudt8		1479.47185064473	-0.0241826309390597	0.0251774473594738	0.0752470955458599	-0.321376270587367	0.747925263456632	0.943675223467867	0.069518930094526	0.0997682712176582	1423.40909090909	1585.61111111111				17.3592044014599	534.59651191447	3.94991354618992	485.29471673199	0.955825327060143	1
ENSORLG00000015683			4443.26555404548	0.0544115680881108	0.0452248752400095	0.103672276978515	0.524842027916366	0.599693012395905	0.901104429981574	0.110748431483326	0.21037412562547	4525.68181818182	4423.11111111111		5p_7mer-1a_686_692		45.8471484072707	2942.89931946084	34.5283476963405	2569.11663984036	0.98156936021745	1
ENSORLG00000015688	si:dkey-84o3.6		1021.9380099472	-0.0497672094426351	0.0485675740635088	0.0900229233789873	-0.552828186140103	0.580381065958348	0.894195388748337	0.0931635247500898	0.207548042491403	983.090909090909	1076.44444444444				3.20926178788898	678.484000488652	0.244716571622916	695.223105265795	0.338899241897089	1
ENSORLG00000015695	ZBTB26		81.3682861255687	-0.216469416735571	0.105534272038178	0.223852496661426	-0.967018103277969	0.333534983811297	0.784270226316349	0.367289953152909	0.520698878742991	73.6363636363636	91.2777777777778				1.09258369561989	112.701197668738	0.601784521004006	105.157806826876	0.833420248062716	1
ENSORLG00000015697	chpt1		529.078049583457	-0.0463836937053988	0.0322874397624767	0.115913214128844	-0.400158808933042	0.689039551318809	0.928351749607782	0.175076256011121	0.166154020128376	518.227272727273	545.333333333333				2.14300259001999	215.428595102652	0.299711618294964	233.623494912671	0.597273482360058	1
ENSORLG00000015702	nme7		222.31357519184	0.0510420267326931	0.0495114777456344	0.091276483998094	0.559202376088007	0.576023611716443	0.89225403835286	0.0938226176614177	0.21206253560344	219.727272727273	227.333333333333				0.462332618201998	163.284303457758	0.161084588242005	133.699356906072	0.892776863865001	1
ENSORLG00000015703	fmoda		1.85426330120019	0.141706753200452	0.0124863177412144	0.74141233155322	0.191130828514254	0.848423095179766	0.971658562775371	1.13682703948137	0.644758741518803	2.04545454545455	1.61111111111111				0.0467634353586489	3.11987496743963	0	6.39373997030084	0.319088279494578	1
ENSORLG00000015705	e2f4		1259.59974920193	0.0136083331958006	0.0191676671967313	0.053407335061973	0.254802700415771	0.79887548947172	0.956824600630814	0.0471670949653804	0.0591498604810317	1207.13636363636	1359.05555555556				12.6888663673401	251.62682446479	2.14098371051	268.38438029649	0.905924221094546	1
ENSORLG00000015707	cbln20		6.44000946212068	0.264732930981795	0.0763061442971454	0.34653002075229	0.763953813892026	0.444894766571341	0.83886844014166	0.425484609030502	0.490747660901303	6.27272727272727	6.88888888888889				0.45280821760465	9.56171113773426	0.12367539924027	10.6047094050211	0.703635465400829	1
ENSORLG00000015708	cbln20		0.833804287912293	-0.435476178015607	#VALUE!	0.986787315086075	-0.441307028736604	0.658990738345997	NA	0.663434269508002	1.29687055953367	0.681818181818182	1.11111111111111				0	2.65622778067349	0	2.65622778067349	0.894558261128436	1
ENSORLG00000015710	gopc		1485.97411215642	0.00578466064756991	0.00755773573875683	0.0497005047495428	0.116390380273213	0.907343159009003	0.982748216341146	0.0461533297523602	0.0380919238041109	1396.31818181818	1628.66666666667				6.04875918327002	177.68491139267	0.603620869309907	204.96275151379	0.469262840685099	1
ENSORLG00000015711	bivm		90.3705023159654	-0.0466622293759289	0.0301213884286288	0.122969628446777	-0.37946141632952	0.704345250883815	0.932993485964853	0.14465812796213	0.159426167849733	87.8636363636364	95.2777777777778				0.863969671086991	51.4928155267686	0.248343270972001	50.818415749596	0.872218851467629	1
ENSORLG00000015713	C12orf4		634.022249115146	0.0232028914408929	0.0277549977527214	0.0670332657028089	0.346139953016203	0.729237538941255	0.938091070989742	0.11952884855958	0.092430394727333	607.863636363636	682.555555555556				1.32919679480403	185.22283849969	0.647846364293969	229.947265423339	0.320884828350344	1
ENSORLG00000015716	ctsk		750.700620301136	0.10425619163281	0.0590323465345189	0.167385324797727	0.622851446259079	0.533382147190998	0.872906351336026	0.226890790050139	0.317235340373085	781.318181818182	691.388888888889				19.165657020858	494.548617220619	2.39756024775602	458.786965201396	0.642710145756278	1
ENSORLG00000015717	zgc:113307		0.476794837141544	0.0414595944491538	#VALUE!	1.39676588067266	0.0296825652908901	0.976320216677752	NA	1.50175258273954	1.31531494186697	0.363636363636364	0.611111111111111				0	1.88111953127481	0	1.88111953127481	0.783654985886806	1
ENSORLG00000015718			194.979359552034	-0.298590984523179	0.320544521552647	0.170783222815604	-1.74836251243232	0.0804012749087799	0.478030358515843	0.274178856546596	0.270035098990884	175.590909090909	225.888888888889				1.01735826749601	186.085244404767	0.276245399004011	212.11283383635	0.746735832031555	1
ENSORLG00000015719	il19l		0.932738874789446	0.607683161943807	#VALUE!	0.985883189998766	0.616384545459759	0.537640750846949	NA	1.49526229069885	1.07968682167187	1.09090909090909	0.777777777777778				0	2.89177758503986	0	7.26909004924475	0.316585548217745	1
ENSORLG00000015720	zgc:77158		80.0763725533405	-0.331355573503511	0.098239794688589	0.361293897338648	-0.917135816420739	0.359071474775191	0.797554197975241	0.335332155283255	0.447107398937978	60.2272727272727	99.7777777777778				0.940803558882099	43.9291484897962	0.105458417047899	48.8724839472461	0.616405150109501	1
ENSORLG00000015721			7.68260126504154	0.176158388660394	0.0444776942505548	0.341215984596631	0.516266519192059	0.605668276840885	0.902656067495944	0.46723265862113	0.503470060250534	6.40909090909091	9.05555555555556				0.244686401192499	11.1247479521089	0.0796810028587798	11.5761075511864	0.56227270625326	1
ENSORLG00000015722	pcsk7		1046.55192894132	-0.0936526431031418	0.284600763878068	0.0569598997984701	-1.64418553112794	0.100137884719181	0.519277178186436	0.0705637344178894	0.0922776828556768	991.590909090909	1140.38888888889		5p_7mer-1a_756_762		1.63323004024005	348.158931140464	0.631189404999986	380.545921161252	0.743541286847843	1
ENSORLG00000015723	zbtb25		45.7936742014097	-0.155194000996543	0.0705204383769028	0.213696813271994	-0.726234512439884	0.467695017898311	0.850118684723905	0.206774585168119	0.278979840211693	42.3181818181818	52.5555555555556				1.1645711723333	49.2861784966633	0.0561724392171996	59.4282805365264	0.909220412808993	1
ENSORLG00000015725	slc38a6		106.391706332438	-0.137404794894069	0.117050998429708	0.132486488518441	-1.03712307896924	0.299678500639014	0.763746092964397	0.156342805647233	0.210213857839109	96.5909090909091	120.111111111111				0.323774555072987	68.2402230748811	0.142217390898892	65.6329412609151	0.893692584215656	1
ENSORLG00000015726			0.387335258444869	0.0284237935185554	#VALUE!	1.72041132577447	0.0165215103462307	0.986818341654571	NA	3.3166247903554	1.98575119505659	0.363636363636364	0.444444444444444				0	0.830893920273544	0	1.80137186676402	0.80505127382514	1
ENSORLG00000015728			0.47082280273449	-0.371364905729971	#VALUE!	1.17760354694436	-0.315356476883573	0.752491008492255	NA	1.8415491760785	1.28417413385172	0.454545454545455	0.5				0	1.64734185581778	0	1.85200150856186	0.759156501389858	1
ENSORLG00000015729	zbtb1		1130.46397153592	0.020525909333023	0.0123697229492681	0.107925611440083	0.190185712725086	0.849163606389474	0.971919458415419	0.11061630957285	0.21711109382237	1090.90909090909	1230.77777777778				2.48151100329983	908.262576218578	1.22639030491018	904.554674910368	0.93385631398376	1
ENSORLG00000015731	eif4e2		1979.82157278833	-0.0309175698444214	0.0341803558571353	0.0738986722670158	-0.418377880088398	0.675670856641135	0.924314240653331	0.101366450830193	0.132168277802907	1905.72727272727	2099.55555555556				7.82727624748986	939.31799510159	6.70690719299	1096.47338076765	0.886207284360892	1
ENSORLG00000015733	ctss2.1		3482.90376930392	0.0837717037681644	0.0886790580266933	0.0985990982668068	0.849619370163814	0.39553673916037	0.81530656990975	0.162793107607688	0.114880769749888	3556.5	3409.94444444444				4.80287231952025	1189.98484885045	6.80600055707964	1819.64265417922	0.287820264046981	1
ENSORLG00000015734	trmt5		370.864622721699	-0.0172328599505003	0.0193286100570808	0.06688150663192	-0.257662556038708	0.796667346471015	0.956470081832862	0.0964109041279573	0.0916638827647143	353.863636363636	399.055555555556			5p_6mer_3005_3010	1.12807776001	96.891234867166	2.03639014324904	109.939328247402	0.777496848149256	1
ENSORLG00000015736			48.4910972102524	0.0327773542264143	0.0160390861321506	0.147043962536353	0.222908534706489	0.823606693768219	0.96374228373901	0.187670509582977	0.252580729983032	48.4090909090909	50.3888888888889				0.700569747106101	46.1575848897356	0.138424557164598	41.9871834171161	0.905086542772539	1
ENSORLG00000015737			2.67516346609689	0.329420860351994	0.0432708316261205	0.65346136591424	0.504116811697215	0.614179293696631	0.905167950475948	0.670845731937078	0.907692803082321	2.68181818181818	2.83333333333333				0	7.08327408179597	0	8.22052281895822	0.670165465713223	1
ENSORLG00000015738	tigara		98.5464602309302	-0.0202244115259106	0.0118252890411517	0.1094968340476	-0.184703162441379	0.853461865588441	0.973138625915595	0.128271688654521	0.188884485006361	96.7272727272727	103.277777777778				2.06189302947639	67.9009692075027	0.112728368836002	66.6088867338796	0.942921137755028	1
ENSORLG00000015740	tmem131		2846.10951585489	0.0240205977334569	0.0179925114092437	0.0982919223833734	0.244380180497112	0.806936390186102	0.959417174716325	0.129493166694181	0.207253373845582	2783.81818181818	3008.11111111111				28.9739497228697	2209.79744512395	6.44321896510974	1995.39994345701	0.957201641063316	1
ENSORLG00000015741	p2rx4b		13.3694230834585	0.119159997081565	0.0433659088489758	0.235412952084368	0.506174346086363	0.612734262579745	0.904969809723867	0.334999409495883	0.273676599082435	12.7727272727273	14.2222222222222				0.107718446862798	10.4352274111719	0.1220934166811	15.2088202638274	0.362874697163342	1
ENSORLG00000015744	apoa1b		399.398953778352	-0.21553419490952	0.317538424992445	0.123977255322725	-1.73849787485989	0.0821231242247193	0.481350663742516	0.130965133446807	0.234400934606801	366.272727272727	449.666666666667			5p_6mer_484_489	1.23612949650203	318.204056348576	1.32924579601701	385.766053458036	0.94626089455347	1
ENSORLG00000015746	hormad1		9.29402795416331	-0.65109871041669	0.385031037433723	0.342669941628706	-1.90007535333279	0.057423231599217	0.412068069051481	0.485372730202662	0.631298399805402	7.13636363636364	12.2222222222222				0.53007081084492	23.9504412055806	0.00856380686381986	24.1148320314774	0.963572033721466	1
ENSORLG00000015748	cnga3a		44.9673545238096	-0.10310479586686	0.0444776942505548	0.199485135167083	-0.516854530441592	0.605257710581012	0.902656067495944	0.222703224152454	0.262459040357063	42.3636363636364	50.0555555555556				1.299901227052	56.4624200373917	0.102150742924692	55.2401998667249	0.883305653453424	1
ENSORLG00000015750	gucd1		1364.94772017526	-0.0823143943003447	0.14745015250835	0.0701386217154546	-1.17359583474973	0.24055695037322	0.712114530455199	0.0732217106952577	0.112743441355719	1280.45454545455	1506.5				10.6894944426899	456.72910238973	2.69454732716008	572.13699136098	0.899944825955727	1
ENSORLG00000015753	mcl1b		13729.4155007701	-0.0524786254864669	0.0408457924162956	0.109290528668468	-0.48017541982673	0.631102663375277	0.910236418440669	0.137503327137254	0.187927115822009	13478.8636363636	14018.2777777778			5p_6mer_1322_1327	30.3084631229594	6093.64011904721	4.86102641337857	6302.41934228183	0.913219151394241	1
ENSORLG00000015755	vwa5b2		494.989926925339	-0.14805015048286	0.280762086932891	0.0905480934092005	-1.63504437154517	0.102039746284456	0.523887351382676	0.0849274271169423	0.162733575272051	464.227272727273	550.222222222222				6.71319807723	354.315625355445	0.313499289432002	344.630516425439	0.855951918486569	1
ENSORLG00000015757			712.706039884837	-0.175758973279847	0.217896005072736	0.122331824725196	-1.43673957021952	0.150792006826148	0.605485845322651	0.131230244177567	0.243261048051612	656.363636363636	772.944444444444				0.501143523327073	487.940723785854	1.91291524411406	526.749983997321	0.457403577381159	1
ENSORLG00000015758	cdh13		63.1196057910306	0.223748868107739	0.127688255486436	0.205157493139018	1.09062001433271	0.275440119084964	0.745266748035288	0.428873157920815	0.327007483526495	66	60.5555555555556				1.4762142196645	56.256196750626	0.0703813010419054	104.131559924607	0.664734925685859	1
ENSORLG00000015759			935.384818258552	-0.0397440591496257	0.0542735098617099	0.0668047130533469	-0.594928970324116	0.551890951291751	0.882523929684916	0.0533327443086584	0.133048666157512	877.909090909091	1037.38888888889				3.63958679144798	448.615883795754	0.372490382054934	332.311251529434	0.943488840265477	1
ENSORLG00000015760			0.378952907974837	0.154949353998022	#VALUE!	1.577392341922	0.0982313340061113	0.921748601838791	NA	1.84858241823678	2.21631427779721	0.454545454545455	0.277777777777778				0	2.47101278372667	0	2.47101278372667	0.597088663989114	1
ENSORLG00000015761	six1b		0.815394976487949	-0.953779954507795	#VALUE!	1.06048390579226	-0.899381828708896	0.368449314727096	NA	1.16607853024095	1.13658398041913	0.818181818181818	0.888888888888889				0	2.65622778067349	0	2.65622778067349	0.931894932011875	1
ENSORLG00000015763	RASSF5		282.569191048936	-0.00365874409553895	0.0023048228685487	0.155710038634238	-0.0234971625954915	0.981253701782149	0.994707006735898	0.239684554733424	0.237029208432756	276.772727272727	303.833333333333				12.876196272157	311.176422697093	0.440635208190997	318.559684929288	0.776011201587659	1
ENSORLG00000015764	alg3		1012.30971969569	-6.42562120369797E-09	2.47776813093621E-08	0.0898625721994974	-7.15049775053502E-08	0.999999942947282	0.999999942947282	0.123471121038446	0.113039053005407	969.136363636364	1099.66666666667				1.12306099324996	387.406980232017	11.90461752606	452.152686284797	0.387400183520731	1
ENSORLG00000015765	mlycd		485.433431947483	-0.670586293752528	0.804464457481341	0.251333943571388	-2.66810874895638	0.0076279563639897	0.156868427303606	0.541487325524014	0.408397094977057	385.5	606.5				18.097900022074	801.312906333582	0.50131511154899	865.059789335727	0.355434943382488	1
ENSORLG00000015766	six6a		3.42392434364595	-0.672889622038159	0.132222909338284	0.603746025459585	-1.11452430933345	0.26505432160871	0.737525584889253	0.936064801508622	0.974877094828448	2.95454545454545	4				0.0361149618232801	12.7425506996882	0.00587479297435989	13.5194581922384	0.778986878813277	1
ENSORLG00000015768			871.620820444009	-0.0282073199841304	0.0397949374225595	0.059946586156672	-0.47054088969153	0.637968627707757	0.912441568874575	0.0687380796181428	0.0987746191881752	838.727272727273	930.611111111111				0.5379918690669	300.546065961271	0.196166031756093	285.252759467674	0.961123745088746	1
ENSORLG00000015771			273.347674701233	-0.0756910423020206	0.0468205822941807	0.140696750019713	-0.53797292610821	0.590595739996952	0.897799620947505	0.146022224772808	0.188810355391319	257.636363636364	302.444444444444				0.66345198804197	198.705792902926	0.991692953308018	171.60801714479	0.435767289870878	1
ENSORLG00000015776	spi2		0.225695958703599	-0.233879612060564	#VALUE!	2.72224138953423	-0.0859143546048941	0.931534500379709	NA	3.3166247903554	1.98575119505659	0.227272727272727	0.222222222222222				0	0.830893920273545	0	0.913391424328692	0.847923895376414	1
ENSORLG00000015780	dhrs7		130.64961682815	-0.368308329791015	0.0689645658070998	0.513897733702129	-0.716695765785372	0.473561839104303	0.853169721503958	0.797170365762065	0.591576690100738	108.181818181818	157.777777777778				2.44393281704998	262.445807295384	0.3977044969884	267.654984334505	0.595346604447229	1
ENSORLG00000015781	zgc:173742		3904.8579744929	-0.0772257600767156	0.101853439245322	0.0822016839311411	-0.939466886607899	0.347491085757411	0.790945502244841	0.0918742188221054	0.1227315356704	3695.45454545455	4234.05555555556				7.61253630627016	1632.56133548644	0.320981755229695	1895.91030064641	0.92926150334664	1
ENSORLG00000015782	mep1a.1		2.91739637373687	-0.849701116629835	0.120735036349717	0.804766307988856	-1.05583584724524	0.291043217609802	0.75729478067716	1.71107519241756	0.92748119411209	2.09090909090909	4.33333333333333				0.079863907894928	10.6543253783773	0.015946748343201	13.5358132448273	0.818087625014213	1
ENSORLG00000015787	atp6v1e1b		2285.94127365155	0.0112811580157557	0.0123697229492681	0.0592678867367954	0.190341829899463	0.849041277242469	0.971919458415419	0.0643739576179141	0.151439060596467	2220.59090909091	2399				1.54157990271005	1077.25601792343	0.503150946360165	1008.23868254859	0.387400183520731	1
ENSORLG00000015789	hsbp1a		198.850217150458	-0.0109318366315532	0.00580591099140133	0.124077501066656	-0.0881049065106526	0.929793296715923	0.986720358809844	0.136377940876412	0.277181639465501	190.090909090909	207.5				0.342226883300981	147.972829431758	0.25877727414499	133.082392537154	0.843170712927071	1
ENSORLG00000015790	specc1la		705.885534376461	-0.0904334031788935	0.123183877480885	0.0847815671199229	-1.06666350069911	0.286123814542201	0.75303666536439	0.138932655088039	0.141888947047523	653.136363636364	789.222222222222				1.42302005616193	372.382643956572	4.34369231405299	424.251195038218	0.751488132561335	1
ENSORLG00000015792	sidt2		1663.23773834515	-0.0116577889886569	0.0136501088294336	0.0577174445527461	-0.201980338509326	0.839932094995594	0.969058267705299	0.0597361432152613	0.0661233233663766	1586.40909090909	1801				0.982509416689936	353.59347450413	1.39934058889003	324.6185852851	0.516867544175085	1
ENSORLG00000015794	yeats2		1151.93068022403	0.125075709876018	0.130038451340979	0.113568538227171	1.10132358687076	0.270755849111208	0.741244610462324	0.0665148186144149	0.25099064716371	1140.95454545455	1195				7.22470935824003	882.350340219089	0.737601908499983	867.707893410379	0.988287209139975	1
ENSORLG00000015795	si:dkey-246g23.2		17.1702250880158	0.562045547529095	0.42635061241002	0.281005848454334	2.00012046233419	0.0454872577075056	0.37467040311323	0.308209696907826	0.553674393337822	19.6363636363636	14.9444444444444				0.0542943077307001	26.2482114009131	0.326509065417898	30.1777217315976	0.326247460682052	1
ENSORLG00000015799			99.0382957282209	0.117601485615099	0.0471454197280662	0.217319380032349	0.541145872943286	0.588407041804893	0.897128348581928	0.216054910484288	0.389819259179378	98.5909090909091	99.7222222222222				0.2895197304831	86.4174407585444	0.0455542547638998	76.6321543280024	0.778976859597248	1
ENSORLG00000015800	atp10a		1065.51246443277	0.0324657357242158	0.0281046707716937	0.0918259466209483	0.353557321420626	0.723670663508981	0.93733606918582	0.0709078406132309	0.0783976267086427	1051.31818181818	1112.27777777778				0.20866062978007	241.13292143639	4.31825727062005	268.62623590566	0.679115171649656	1
ENSORLG00000015802	tmod4		72.0785350749485	0.415361551072329	0.177234535083214	0.321801080644382	1.29074007533039	0.196793823261571	0.664913981083992	0.417804743553142	0.672395298617472	72.2727272727273	73.9444444444444				1.77104768680859	108.908597080197	1.69066266459031	104.445314309016	0.720605849512792	1
ENSORLG00000015804	kcng4a		22.9953712980608	0.097762938379553	0.0389365095480252	0.211353724040853	0.462556024613299	0.643682635812501	0.914246887435819	0.310822463962252	0.27241656215809	23.3181818181818	21.6666666666667				0.0928128871401004	12.1535084010223	0.3299055994176	18.4247909056222	0.63338571792357	1
ENSORLG00000015805	LRRC9		21.4077463806718	-0.605379634034948	0.294334967469233	0.361976737047179	-1.67242690503629	0.0944401703551089	0.507767654815098	0.412521203851886	0.622912737959856	18.1818181818182	25.5				0.321543832978771	31.7124560157796	0.569131779194	35.5215949153717	0.899944825955727	1
ENSORLG00000015806	FAM72B		132.704145881119	0.119490399038511	0.0663153592874886	0.170335677731295	0.701499536855732	0.482991323558336	0.858389982473569	0.314617376353961	0.287296083121873	125.909090909091	145.388888888889				4.83203939927199	135.5543469743	0.864101879417007	178.647776027935	0.620199289330541	1
ENSORLG00000015807	sik3		2127.5557948219	0.0498005415861178	0.0651393514821294	0.0726062425148896	0.685898896033699	0.492776866405346	0.860717530603399	0.092216941514913	0.0878866037803974	2104.63636363636	2169.5				6.07862973048009	532.84065157987	3.48408904843996	609.54070479697	0.372247378828635	1
ENSORLG00000015810	klhl24a		1132.57944598371	-0.148736448141488	0.0554427518917022	0.246750938966337	-0.602779664241841	0.546655276800561	0.880151124365723	0.249785987566168	0.320803418078107	1156.27272727273	1076.16666666667				27.826918872588	580.206048135286	2.97474102178398	551.276523030604	0.961540857783797	1
ENSORLG00000015811	GALNT8		3.25615634773549	-0.166757783222974	0.0102867777794628	1.03874159795888	-0.160538273956344	0.872457074333599	0.976592134675596	1.3244584129307	1.31698135141692	3.5	3				0	6.58820357487179	0	7.13464312823738	0.910384052432388	1
ENSORLG00000015812			891.403553359345	-0.0434936259325014	0.0421934031643226	0.0878367753803781	-0.495164192266301	0.620484224466679	0.907416342968713	0.0637299350237244	0.149369134453981	858.636363636364	952.5				2.47834085187003	503.636695567883	1.08805107922001	504.724746647103	0.865872164787758	1
ENSORLG00000015813	rad51ap1		994.654641249957	-0.148585740509339	0.207162253034445	0.105730367525765	-1.40532700288902	0.159924062260633	0.620637120002671	0.129278812823068	0.185850787402523	915.318181818182	1113.77777777778				1.41181090710006	705.671501315487	3.87104746771593	738.292118731173	0.808731572185161	1
ENSORLG00000015814			6.41721858247904	0.092242769199661	0.0197929440589335	0.34669767880734	0.266061109832005	0.790192145638626	0.955448000587476	0.47572884284509	0.547013613792181	6.54545454545455	6.33333333333333				0.00373071882580955	8.45235120311935	0.0143915256762597	10.0854274046339	0.790612342503029	1
ENSORLG00000015815	ift81		414.883828747107	0.0932103299211758	0.0627069009185454	0.140272162564577	0.664496277928733	0.506372730386918	0.865551870175566	0.175930866933844	0.267345839296565	388.909090909091	451.222222222222		5p_7mer-m8_2426_2432 ; 5p_7mer-m8_3777_3783		13.239101313146	378.489604699026	0.778677267345017	447.870807585101	0.956288009119383	1
ENSORLG00000015816	pask		505.096051517286	-0.0191728642185317	0.0107473106203219	0.113205281996512	-0.169363689400309	0.865510582537001	0.975557089583791	0.164247229690031	0.131455182165233	487.454545454545	539.611111111111				1.09406175203901	247.504239256406	0.0636357968990069	289.051930548133	0.477184852164447	1
ENSORLG00000015819	scnm1		530.209599138778	-0.03221252868209	0.0107275819124721	0.194258949211287	-0.165822623940243	0.868296541277782	0.975601407250202	0.360109727827371	0.323834095604937	504.045454545455	565.111111111111			5p_6mer_787_792	2.84204389215898	469.927768220986	0.457996456121919	509.41478007833	0.710480218687322	1
ENSORLG00000015822	si:dkey-246g23.4		4.84890345191239	-0.717553098869486	0.186751563097855	0.539606031897731	-1.32977219759004	0.183593338879577	0.650501701545727	0.927071937287115	0.842547893938359	3.5	5.61111111111111				0.17628097546383	13.8904870506656	0.0248633858306802	15.0484438553034	0.939420107473366	1
ENSORLG00000015823	fgf23		0.718848753124677	-0.108502606240543	#VALUE!	1.04886017071744	-0.103448113742679	0.917607327702795	NA	0.931641527601207	1.33015882019492	0.727272727272727	0.722222222222222				0	3.53645911495596	0	3.53645911495596	0.750502212719208	1
ENSORLG00000015824	lysmd1		73.9521273148518	-0.201255565727229	0.0271897578226985	0.589537431613305	-0.341378774162788	0.732818452172008	0.93931280362639	0.881104687619284	1.03282840397409	74.4090909090909	78.1666666666667				1.652116746449	169.95164627642	0.2012329503373	170.957303919959	0.914781260166808	1
ENSORLG00000015826	MPZL2		177.331349110321	-0.610272772070829	0.860353369755731	0.222695768184987	-2.74038782615705	0.00613667254638574	0.137926155253177	0.320175767324038	0.507036325088421	130.909090909091	236.888888888889				3.2838915555412	219.746868251361	0.534207072147396	225.150078828883	0.951481266036537	1
ENSORLG00000015828			231.20400173532	0.246701455105144	0.231675304657031	0.166368365695953	1.48286276704794	0.138110875510547	0.586576547919631	0.247351804119381	0.379636584123296	253.181818181818	206.222222222222				1.27695354273601	185.071439873012	0.401764296116994	183.098259395395	0.414321607669021	1
ENSORLG00000015830	tigarb		408.365814995839	-0.143028319057704	0.0402608843304407	0.300392352284448	-0.476138350294175	0.633975816813991	0.911463151327794	0.52056664272909	0.546540905637959	407.090909090909	422.277777777778				5.58235322285799	736.552317507733	0.340231478176975	769.553428888553	0.737089776694666	1
ENSORLG00000015832	dyrk4		137.157420498399	0.0116538053119287	0.00628957664424389	0.128388156627912	0.0907700960743846	0.927675271809789	0.985622078456648	0.184841262457415	0.244220208992531	137.272727272727	141.444444444444				0.356177376298007	135.427344553935	0.380867976762005	118.269568201211	0.475203380815172	1
ENSORLG00000015836	gabrb3		25.9878966729277	0.0136386125953145	0.00409711037225788	0.222378671100575	0.061330578727787	0.951095938329457	0.990610414787767	0.182585755417581	0.27253840493533	24.6363636363636	28.8888888888889				1.2306878047829	30.9437331454945	0.351207245260497	25.9791937419357	0.965892673773764	1
ENSORLG00000015839	sema6e		428.476112397415	-0.160050514824296	0.125229542181436	0.148000046303036	-1.08142205912953	0.27950941354307	0.749497964668089	0.179398887955946	0.192239605567435	390.681818181818	485.611111111111			5p_6mer_1711_1716	1.13987738358702	323.147576402002	1.96292965191901	311.264794207877	0.799097473748095	1
ENSORLG00000015842	tdrd9		1446.65574785318	0.0811867492943417	0.0805951864247061	0.101365204310791	0.800933119469864	0.423170365329046	0.830624646723653	0.0982002088022817	0.162401088336999	1441.13636363636	1506.33333333333				13.3787826707701	802.78284161702	4.16334091525005	798.22502069344	0.963572033721466	1
ENSORLG00000015843			1033.46255246035	-0.163747770340159	0.489472365300508	0.0769852820219318	-2.12700098044078	0.0334200017305835	0.323987037478196	0.109686958439912	0.137364865382614	913.863636363636	1202.88888888889				1.99416232626993	454.209165677131	0.184508857048968	487.021175607366	0.64085185650861	1
ENSORLG00000015844	kcnab1b		40.0283108892131	0.182045932797994	0.110511790646078	0.182787131664514	0.99594501615201	0.319276861310201	0.775332893587573	0.211090187663663	0.303995038872911	39.0909090909091	42.5555555555556				0.0445827257453999	39.6024755961842	0.181597310159695	50.2332151151577	0.687969967753067	1
ENSORLG00000015845	brms1lb		3438.34030221014	-0.0530642883038366	0.0282817662882016	0.148744181498374	-0.356748665859017	0.721279969428261	0.936953922550986	0.178146572951144	0.279476908206723	3308.40909090909	3581.05555555556			5p_6mer_769_774	72.1298443043001	2658.22941899125	2.46641414960959	2502.16977526364	0.948400067335501	1
ENSORLG00000015846	ndufa9a		2326.2606170943	-0.0616420008633818	0.120735036349717	0.0583958454002623	-1.05558880843097	0.291156116185465	0.75729478067716	0.0587730987475795	0.163623970526212	2237.09090909091	2470.66666666667				10.1214098477599	1202.87983765776	0.877076876029605	1246.73652977735	0.765455234011286	1
ENSORLG00000015849	foxp4		583.277888784587	0.386150792141201	0.274952501135537	0.238629142579035	1.6182046667385	0.105618497476851	0.530942510332043	0.296649892791235	0.503041836066327	632.5	515.388888888889				6.577842303338	504.3664111903	7.93080299841102	586.087203494747	0.720605849512792	1
ENSORLG00000015851			137.759470782511	-0.0943093398838476	0.111702398616875	0.0940343715069883	-1.00292412627907	0.315897470925491	0.773210247860503	0.0954083106746074	0.180894308200732	126.772727272727	154.277777777778			5p_6mer_1326_1331	1.230565026831	75.202208192703	1.46072667831299	84.0083302193858	0.97307712982296	1
ENSORLG00000015852	ptpn23a		2051.67217671777	0.0829199001195119	0.0960010983332056	0.0921443853140711	0.899890968254682	0.368178277018777	0.801676035941878	0.0978534777355761	0.198178093056762	2030.18181818182	2093			5p_6mer_379_384	5.38362959802998	1078.28548824051	1.59188843047014	1155.53335434146	0.932567754512542	1
ENSORLG00000015855	zgc:152951		315.736127981505	0.0574122599880908	0.0778843194565476	0.0739140863542298	0.776743146265047	0.437310325653137	0.835825622685641	0.112792252312159	0.117143929976332	303.454545454545	340.833333333333				0.237331749066982	114.798035816281	0.38549920632704	169.821905879355	0.520833112262728	1
ENSORLG00000015857	galnt8a.1		7.34851542296699	-0.195489841914075	0.0322874397624767	0.489193476136415	-0.399616616840493	0.689438915565151	0.928351749607782	0.796614739780783	0.524446268736145	7.18181818181818	8.38888888888889				0.0108981276184998	15.0519574238164	0.00606754749393978	22.2240181027424	0.306768398124519	1
ENSORLG00000015860	ZNF654		1827.56976688628	-0.0143721063309379	0.00950126216327753	0.0948396175387315	-0.151541167118988	0.879548839126975	0.97836011143279	0.10792886673486	0.105713496434095	1747.90909090909	1987.61111111111				7.62370234097034	690.3746456204	7.41044081139989	859.21044758791	0.603039777973796	1
ENSORLG00000015862	htr1fb		29.6669178791807	-0.114552803410583	0.022743570543261	0.38489820984306	-0.297618436462179	0.76599440164041	0.94897862295084	0.437247357801327	0.536963366616826	27.3181818181818	35.2777777777778				1.0173503538669	63.3397041482343	0.361284165470803	57.4304065570478	0.954888121223266	1
ENSORLG00000015863	ribc2		636.834407340769	0.117674904249358	0.0884685351250496	0.138937483359372	0.846962975030887	0.39701575900115	0.815701883043701	0.193821492786678	0.204698912422733	661.636363636364	614.333333333333			5p_6mer_1161_1166 ; 5p_6mer_3121_3126	2.28421511168301	457.574276699459	0.349648321130985	495.807367688431	0.587616393486634	1
ENSORLG00000015864	scap		1011.79744023642	-0.0345753221300781	0.0280331970775191	0.0985059921450296	-0.350997146236273	0.725590489343897	0.937490343272777	0.146930022331684	0.158614868048758	883.045454545455	1190.77777777778				7.80052048475602	530.030832174925	2.92755037915504	510.306544411735	0.554417874193444	1
ENSORLG00000015865	elp6		1047.94035649314	-0.0630884840367306	0.116617304467518	0.0610023090510213	-1.03419829541148	0.301043470876464	0.76450916393368	0.0542124130817292	0.144502298466178	1000.77272727273	1132.55555555556				1.29793308738999	518.40927281266	0.250121702249999	561.195974470864	0.591485948507491	1
ENSORLG00000015867	gabra5		30.7825600032929	0.20348254865151	0.135885067569552	0.180059647277958	1.13008412338715	0.258440779000348	0.731332598979181	0.262608212233484	0.25054253417116	31.0454545454545	32.1666666666667				0.787939954051296	26.5394380137823	0.0121877630998952	36.2658596592785	0.376018107531051	1
ENSORLG00000015868	PSMA6		2802.96097761577	-0.0650185636851591	0.0827711394230711	0.0798043623882089	-0.814724430337227	0.415230065980539	0.826473362297377	0.0618300635961374	0.246912053049952	2734.40909090909	2915.11111111111				3.35842562078005	2134.07459687061	1.15327554207033	2188.35166435669	0.599198000354088	1
ENSORLG00000015869	cspg5a		469.380696523215	-0.31672930031146	0.522810048390786	0.144069563226598	-2.19844700863912	0.0279172668949599	0.3000474578835	0.140578568430211	0.1970947544787	408.727272727273	556.722222222222		5p_7mer-m8_501_507		1.54476602357192	275.151408394445	1.50599038788096	367.291184035702	0.510916184598612	1
ENSORLG00000015870	pou1f1		0.416570656835732	-0.748514180811264	#VALUE!	1.41353710055262	-0.529532744855888	0.596435935447595	NA	1.79752819806402	1.5541569012667	0.227272727272727	0.555555555555556				0	1.99666159785832	0	1.99666159785832	0.918723627765192	1
ENSORLG00000015871	hcls1		50.0301845841414	0.286563296289902	0.208995201851031	0.203106995284002	1.41089821101043	0.158274629759966	0.618023228111733	0.246789222269688	0.374001447694089	52.5	47.7222222222222	5p_8mer-1a_487_494	5p_7mer-1a_450_456		0.0563753958648974	45.3279621187494	0.0275075745247051	67.1813087770005	0.759301836017128	1
ENSORLG00000015872	kif15		1454.81684205141	0.0272110875352284	0.0207021007319438	0.100131213071559	0.271754298190533	0.785810947856386	0.953449947715155	0.127577173932081	0.10895803846941	1454.68181818182	1484.05555555556				7.89462519570998	445.93288523789	4.15468385589998	527.7221056808	0.575957981787565	1
ENSORLG00000015873			1298.40918855283	0.0179253597958074	0.0166958787987399	0.077344234798555	0.231760774962665	0.816723824624994	0.962285897580831	0.0743466150884058	0.111925447752099	1265.18181818182	1364.05555555556				3.16896718351995	526.80817823631	0.625084848149982	485.38992310408	0.921550827776401	1
ENSORLG00000015874	ada2a		636.710639520353	-0.0568146178638468	0.0596994785679965	0.0898341422750965	-0.632439030695758	0.527100036464137	0.871566484575092	0.13487964043801	0.132025573158564	601.136363636364	695.555555555556				7.46222128993202	319.026436273058	0.525325902719942	437.075998810865	0.693231601875481	1
ENSORLG00000015876	flrt2		85.35081257753	0.216826967587164	0.0811220531582538	0.269544853199892	0.804418875052188	0.421155103917943	0.829617580863373	0.497495773656112	0.529370518573194	91.0909090909091	77.3333333333333				0.270090209380996	94.2823233525642	0.3960734022954	129.893929203394	0.743541286847843	1
ENSORLG00000015877	golgb1		2219.65781245515	0.0449064482436967	0.0418190780530478	0.0917648690370655	0.489364271043183	0.624583826417088	0.908198796263966	0.0871294772154383	0.195289424918357	2159.95454545455	2367.77777777778				4.96574383226016	1553.50799739069	1.31992183334023	1634.44602736922	0.962364140064598	1
ENSORLG00000015878	chmp2ba		3315.68383385244	-0.0627393002394829	0.0895492471882485	0.0732508494775111	-0.856499285496268	0.391721667885035	0.813674588232558	0.116604072869209	0.1057372471472	3153.68181818182	3598.11111111111				7.36845560123993	1214.31171108272	5.36871261168017	1352.99818121949	0.689728182459431	1
ENSORLG00000015882	si:ch211-165b10.3		117.608241943437	-0.0602784617930708	0.0506462820904168	0.106174748515959	-0.567728792727117	0.570219137530306	0.889925636574967	0.0895046377072328	0.180302731053734	109.636363636364	131.388888888889				1.38919826609302	90.344896835065	0.126973281391997	84.466398391955	0.78917792827555	1
ENSORLG00000015884	slc25a18		823.404323169199	-0.0123814670278633	0.0107473106203219	0.074007682445844	-0.167299753467129	0.86713419811016	0.975557089583791	0.0489562977893343	0.181532672872036	800.772727272727	866				1.60733215785194	541.857044503469	0.321500933028915	443.019109852382	0.988588151885829	1
ENSORLG00000015885	ap1s3b		226.569217129416	0.0239398334872328	0.0207812634773402	0.0875110432809591	0.273563570832684	0.784420032607125	0.953276169691205	0.117963921043518	0.105175780430666	225.636363636364	228.055555555556				2.035611444777	59.280367661929	0.588542479935001	68.21826368205	0.443616290337768	1
ENSORLG00000015886	guca1a		0.108572027809087	0.0284077648275667	#VALUE!	4.20219891257784	0.00676021421607099	0.994606170532755	NA	3.3166247903554	3	0.0909090909090909	0.166666666666667				0	1.66178784054709	0	1.69939272897591	0.575050032030744	1
ENSORLG00000015887			3030.07350531082	-0.0845506477062269	0.1007396653737	0.0907713334326537	-0.931468609183293	0.351611215102562	0.79297653197585	0.0648354152048776	0.171285327467695	2790.86363636364	3349		5p_7mer-1a_2725_2731	5p_6mer_700_705	20.3211600749396	1368.15243384746	11.2703837928902	1086.96324679404	0.542596422618841	1
ENSORLG00000015888			766.112997980645	-0.0188779477466721	0.0216430785384978	0.0657224656211635	-0.287237363483715	0.773930579209854	0.951386361754693	0.0815963990679776	0.134879470804556	751.636363636364	799.388888888889				3.62681423073695	338.212909095437	0.267545584788991	311.26531969281	0.955358705061357	1
ENSORLG00000015889	scg2b		8.02969497496961	-0.177616348632694	0.0374229619211454	0.395184298222804	-0.449451937821056	0.653105671676806	0.917438662402647	0.561446461224487	0.83192912068525	7.40909090909091	8.55555555555556				0.32391856633983	22.00329041197	0.0314411838967805	19.6323213442518	0.95854308737361	1
ENSORLG00000015890	atp6v1e1a		847.892454898869	0.114642882439835	0.227361145225104	0.0780160731060144	1.4694777354924	0.141703256382221	0.592432472032413	0.076513393868642	0.104721603444044	837	874.722222222222				14.2122861107771	289.321999527685	1.62341915163199	380.958664215505	0.712179735953019	1
ENSORLG00000015891			1139.03177008446	-0.10572884619347	0.420058334033213	0.0531102004901323	-1.99074462566027	0.0465089699234112	0.380138333061874	0.0601652331649735	0.0831775284715299	1069.36363636364	1243.83333333333				2.39506476321003	332.33914097378	1.74577068311987	396.321939474937	0.469262840685099	1
ENSORLG00000015892	serpina1l		0.917948415010949	-0.750277069324254	#VALUE!	0.787758431506538	-0.95242023355992	0.340883901973969	NA	0.966638795965369	0.696853402812676	0.863636363636364	1.11111111111111				0.0993985568424761	3.8845374627512	0	3.8845374627512	0.763971020140359	1
ENSORLG00000015895			1.83426361140146	-2.33776933722749	0.914616628402721	0.831777972563836	-2.81056894308183	0.00494539924476184	0.121726005762907	2.38199220938245	0.870825230640313	1.27272727272727	2.5		5p_7mer-m8_827_833		0.00129448148550693	4.15446960136772	0	4.15446960136772	0.633611575677057	1
ENSORLG00000015896	bcl2l13		1831.82617898065	-0.019924868882559	0.0166958787987399	0.085663431986844	-0.232594800610125	0.816076065108079	0.962285897580831	0.110001147213072	0.139445854147326	1786.5	1943.27777777778				21.29752955814	801.74720788979	4.80412909252982	807.3295476442	0.893692584215656	1
ENSORLG00000015897	edar		0.879573928598304	-3.19362903466216	#VALUE!	1.08685205637721	-2.93842111805671	0.00329888594193763	NA	3.3166247903554	0.910581579253661	0.5	1.38888888888889				0	5.41208587642723	0	5.41208587642723	0.808404413971786	1
ENSORLG00000015904	hspg2		1907.75306447123	0.0328083904753047	0.00867843351344848	0.235306473365487	0.139428337886589	0.889111680664484	0.980215501856275	0.400210271026801	0.430113695009174	1853	1957.16666666667				12.8721429482698	1475.03008521305	8.84447062143897	1804.07652633888	0.7948809822021	1
ENSORLG00000015906	myog		0	NA	#VALUE!	NA	NA	NA	NA	NA	NA	0	0				0	0	0	0	1	1
ENSORLG00000015907	SH3RF3		5.43114700730583	-0.130352385204955	0.0263391237730011	0.391897951426674	-0.332618184735127	0.739422514831145	0.941154398427475	0.542644412999729	0.591972784619652	5.36363636363636	5.77777777777778				0.28449203657011	12.6069181063665	0.11358416187802	11.2901071787025	0.884278636321043	1
ENSORLG00000015908	orc5		921.101850904972	0.0221388838732893	0.0281046707716937	0.0630102693054743	0.351353582793937	0.72532310079509	0.93733606918582	0.0687931262133968	0.102470329813412	899.636363636364	966.333333333333				1.35982015944205	325.429033239981	0.623599681597966	302.430140417502	0.766979874465939	1
ENSORLG00000015910	zfyve28		143.866849640678	-0.0625993721947081	0.0284165167111336	0.175163504775248	-0.357376796468129	0.720809745108394	0.936663254910053	0.159622480296331	0.376216116370022	145.909090909091	141.055555555556				1.88367127014331	127.234220812392	0.484888413515989	94.2673366829915	0.979937871367322	1
ENSORLG00000015911	anapc7		1397.65420647776	0.0226534430401983	0.0421934031643226	0.0458594827148984	0.493975110470203	0.621323757413216	0.907416342968713	0.0607390217477007	0.0515068054191445	1347.63636363636	1493.38888888889				0.782604909410111	220.93718149188	0.453496961350083	318.03642453624	0.424042018212435	1
ENSORLG00000015912	dpy19l1l		368.632416638461	0.158700618758337	0.0716080048590275	0.215905297943126	0.735047357662072	0.462310652850755	0.847992468659492	0.322916130019411	0.351184178512048	374	377.777777777778				4.72091344076398	246.935061934131	1.27043073807002	289.35783221137	0.691482071390713	1
ENSORLG00000015913	herc2		2929.41154596024	0.0371921559634925	0.0292355313439795	0.100942286223212	0.368449708789537	0.712537938061239	0.934898512226061	0.0985182997844706	0.227975890107822	2841.45454545455	3081.55555555556				5.26419863925003	1952.34966094163	7.28470853201998	2075.21845954508	0.662919742557977	1
ENSORLG00000015914	wee2		2112.92622970152	-0.0612184111457557	0.0484738984249867	0.11131658746244	-0.549948687264705	0.582354568847822	0.89438828403475	0.0744747798216273	0.144792131187435	2028.59090909091	2296.55555555556				34.5650583638203	1198.79013309092	3.7054663588101	1054.75869370436	0.98223318024154	1
ENSORLG00000015915	si:dkey-21a6.5		0.21316602527252	-1.14329828732364	#VALUE!	2.73513563926378	-0.418004237490533	0.6759440190388	NA	NA	1.62099991406679	0.0454545454545455	0.444444444444444				0	1.77081852044899	0	1.77081852044899	0.989238051403376	1
ENSORLG00000015917	lhfpl3		2.73679733365141	-0.42339452610602	0.051721703252835	0.733660498555102	-0.577098708380605	0.563872776824774	0.88772468551692	1.10712268677207	1.11312100795061	2.04545454545455	2.94444444444444				0	8.42106761620213	0	8.42106761620213	0.911879726844394	1
ENSORLG00000015918	mrpl35		503.821394677536	-0.0985380757852598	0.177220659700199	0.0766331020404877	-1.28584219040486	0.198498142486302	0.664935224926422	0.064133666176051	0.209446824905826	479.409090909091	544.611111111111				2.02970214316605	383.978463332115	0.591230739304024	370.641206981502	0.810084377878619	1
ENSORLG00000015919	nipa1		65.3783390492941	-0.105560731957187	0.0584025096890776	0.170345426797261	-0.619686327610198	0.535464318856089	0.874173204737718	0.263802521139632	0.221540192509949	61	71.8333333333333				0.228839703661201	41.1247940827286	0.269625758332701	43.0144430157349	0.518850561388958	1
ENSORLG00000015924	dennd11		1349.21554981635	0.0182094466797408	0.0244789526794947	0.0580567683022767	0.313648988950471	0.753787647838266	0.945194198510144	0.0605119945308534	0.128398835884122	1330.68181818182	1406.16666666667			5p_6mer_472_477	1.06410790399013	597.00682001195	3.34050796744009	560.39615826198	0.516867544175085	1
ENSORLG00000015929	nipa2		1096.20712415996	0.0699491820062215	0.11713918996148	0.0673192578221021	1.03906644649989	0.298773834580822	0.763591015932203	0.0772871685306927	0.096284102113241	1096.95454545455	1123.22222222222				2.72533912723998	344.56471437617	3.53662580659989	366.95105716506	0.36661428207643	1
ENSORLG00000015930	ints9		3664.9913652139	-0.05990381551239	0.0686891815994258	0.0838031564872	-0.714815742310848	0.474722906428353	0.85371088420235	0.0576323747794682	0.173845568838212	3525.04545454545	3927.72222222222				6.65131585567997	2396.84606284998	6.16469049833995	2331.04398539456	0.964748015619363	1
ENSORLG00000015931	zgc:193690		2247.15779460336	-0.0802254860155283	0.0916630647339589	0.0918812154942982	-0.873143499288021	0.382584866620318	0.809723857235265	0.0702705846725759	0.171734712385644	2145.5	2443.5				1.03549762488001	1524.26907034107	8.25329961954003	1574.72670195251	0.971492582389641	1
ENSORLG00000015932	pax3a		7.25195104200939	-0.182450786758993	0.0392878631819977	0.392615947868377	-0.464705490822699	0.642142375720472	0.913507541033568	0.463469766236742	0.53801779010246	7.63636363636364	7.22222222222222		5p_7mer-m8_16_22		0.2253278978952	14.1181286839678	0.000703858942149971	12.224241199864	0.907583190578932	1
ENSORLG00000015934	agk		1032.50480160489	-0.0387695861951271	0.0523060962875229	0.0662057496849869	-0.585592435394152	0.558149433036584	0.886530953471115	0.0523142304685716	0.121899822723264	997.318181818182	1102.77777777778				2.15944638882002	488.393640781198	3.10336467793991	437.07412718967	0.966638666662374	1
ENSORLG00000015935	chmp3		1194.46865253391	0.0214236637594063	0.0340888631413486	0.0513332234331103	0.417344992708716	0.676426083335225	0.92450898622858	0.0775839509656196	0.103746178663784	1188.45454545455	1223.83333333333			5p_6mer_191_196	10.98967100493	447.717636636736	4.0484540760001	454.927349769596	0.882326884263217	1
ENSORLG00000015936	kmt2e		816.285438724151	0.092866716709155	0.0613043815532594	0.14357587355654	0.646812827313805	0.517753089464718	0.868351619204428	0.151757495854164	0.292595709408289	791.5	851				8.66512879555705	629.6544316219	2.111802903431	742.408018915128	0.564232710129122	1
ENSORLG00000015937	cptp		1297.13197227255	-0.053536511192001	0.0622233603658327	0.0812133713765441	-0.659208087099107	0.509762154490498	0.866516106488888	0.0995406033109717	0.18490923189119	1252.63636363636	1379.55555555556				19.20791261263	791.15228279456	4.60169536788999	814.1737784632	0.96396754436547	1
ENSORLG00000015939	PPTC7		2290.91046309639	0.109757567574123	0.0618778855316251	0.16790405303891	0.653692186624508	0.513310138124045	0.867205681466961	0.230895022257398	0.227836973078125	2540.72727272727	1994.77777777778				7.02309495526993	1577.47782069714	4.81550285911999	1858.33089745674	0.671956910945072	1
ENSORLG00000015940	fli1b		119.31936368782	0.259883029164892	0.253310243321471	0.167610902406526	1.55051387131469	0.121018226750115	0.558071387511848	0.294976082919415	0.269811022903973	131.136363636364	106.444444444444				0.470619874680011	71.6183470824066	0.574281604501593	100.875141474983	0.455430428015719	1
ENSORLG00000015943	asmt		0.290946437933104	-1.48889267080398	#VALUE!	1.40017784273533	-1.0633596857206	0.287618867629973	NA	NA	0.953151996642888	0.0454545454545455	0.611111111111111				0	1.03831589955977	0	1.03831589955977	0.870799490146444	1
ENSORLG00000015944	ndufb2		496.728937334903	0.00278899956050966	0.00230574177277078	0.103014496784308	0.0270738551133173	0.978400827711852	0.994704902082168	0.128178871459981	0.285398441308351	490.318181818182	509.333333333333				0.584245474324007	446.948884532725	0.823361386832971	455.775958058631	0.331646259374339	1
ENSORLG00000015945			2082.29747509079	0.0877797310074979	0.0613043815532594	0.135748368576601	0.646635623896761	0.51786779644236	0.868351619204428	0.0912564468638985	0.232492659630927	2114.31818181818	2068.22222222222				42.80119437345	1558.38940840067	0.501246689850177	1166.24870230816	0.962364140064598	1
ENSORLG00000015946			1.76001041663747	-0.2230376736131	0.00804002864716714	1.78044925027164	-0.125270447095907	0.900309447655601	0.98165746010419	1.76795265047467	1.93585554489307	1.13636363636364	2.5				0	7.63550050532755	0	7.63550050532755	0.75543512759132	1
ENSORLG00000015947	pla2g7		928.193381372736	-0.0638081420753226	0.0729564237934005	0.0860910947026051	-0.741170062893762	0.458590332678345	0.845363662939731	0.0781964630254624	0.144583075337221	891.363636363636	1000.44444444444				1.39262600270001	517.069843787023	1.38295750600503	534.37060085572	0.743541286847843	1
ENSORLG00000015950	znf148		125.44928931662	-0.128611111768526	0.0778843194565476	0.165645121869169	-0.776425591754562	0.437497738982427	0.835825622685641	0.159084072318357	0.313081366644951	107.818181818182	152.722222222222				0.300732128470997	105.654870554343	1.243600758678	77.0675332156955	0.933214438796547	1
ENSORLG00000015951	amh		2007.54140302403	0.0565154527158668	0.0629073044669057	0.084356006362053	0.669963588286819	0.502881002004282	0.86515255667217	0.108738453882802	0.139968695791156	1973.36363636364	2127.72222222222				34.2578768095	1052.50003978988	12.0270735204199	934.47214036547	0.886207284360892	1
ENSORLG00000015952	per3		1987.75796959592	-0.0222508463059782	0.00759771674294032	0.190865696487265	-0.116578550863187	0.907194035739589	0.98265774903458	0.20309456501637	0.257437446569418	1953.68181818182	2057.11111111111				10.08429942301	1571.10688210421	1.04832434105992	1594.61670296101	0.342548465860234	1
ENSORLG00000015953			690.551596792779	-0.0169412126881764	0.00734708143962657	0.147780202605277	-0.114637904059629	0.9087321346542	0.98322501344768	0.224836995704252	0.248953551028729	659.045454545455	734.444444444444				4.15827229647505	483.734894488687	0.371234627782997	551.775287742443	0.502977485217901	1
ENSORLG00000015955	sf3b6		743.585241436714	-0.0989057316278562	0.13721323670895	0.0867504214714204	-1.140118168307	0.254237073683776	0.729099437690781	0.116697298733376	0.13558551524882	702.181818181818	802.944444444444				10.475338748408	271.75069005676	0.457921797907034	321.519377532092	0.869072081171005	1
ENSORLG00000015957	ints11		472.64813779454	-0.0479911174542166	0.0545114159888426	0.080297862667257	-0.597663696891722	0.550064353249638	0.882040616260274	0.112395406885679	0.107762252132931	455.772727272727	500.388888888889		5p_7mer-m8_3636_3642	5p_6mer_3939_3944	4.12386600042601	137.516097845804	0.0128881611109932	178.391076602429	0.554417874193444	1
ENSORLG00000015958			273.072762655548	0.0516635087465183	0.0140013250434546	0.253792306878372	0.203566094583307	0.838692590908216	0.968274902025513	0.345715180152715	0.380298668830217	274.681818181818	273.222222222222				1.46585052704501	264.545849057468	5.850770273336	256.840949867827	0.7948809822021	1
ENSORLG00000015961	hspa4l		501.852282376181	0.187524838154148	0.278380234992803	0.115341290604172	1.62582573137399	0.103986732858585	0.526768461340886	0.144043907506589	0.130442540824369	539.954545454545	469.944444444444		5p_7mer-1a_832_838 ; 5p_7mer-1a_717_723		1.865365581638	217.211112769096	3.25273144681995	371.123367795956	0.262910223305334	1
ENSORLG00000015962			0.0724219376973376	0.144981870063453	#VALUE!	4.20219891257784	0.0345014296275931	0.972477302350459	NA	NA	NA	0.0909090909090909	0.0555555555555556				0	0	0	0	1	1
ENSORLG00000015964			0.794036775656326	0.343544834385382	#VALUE!	0.881360716003679	0.389789138711678	0.69669247584987	NA	0.849308940816796	1.29337780743748	0.909090909090909	0.611111111111111				0	3.11987496743963	0	3.11987496743963	0.522852171051266	1
ENSORLG00000015965	psma5		4589.64197823901	-0.0985441482062357	0.0613043815532594	0.151898435079253	-0.648750253120252	0.516499816773714	0.868351619204428	0.241552773821327	0.201248894749812	4394.27272727273	4877.55555555556				11.99201105052	2697.01375581702	4.39828828591999	3690.87302902003	0.433808862405555	1
ENSORLG00000015966	fam49a		1576.99815215615	-0.0654105799196323	0.066175232458498	0.0935297784502313	-0.699355659806661	0.484329790699393	0.858666990076357	0.0745650282797162	0.197643203448239	1471.27272727273	1744.77777777778			5p_6mer_1562_1567	5.17738698976996	1162.29674921882	0.813117873510009	898.704268019194	0.771520607554121	1
ENSORLG00000015967	nup205		2743.14909200081	-0.0283599090773059	0.0316318003954299	0.0722446471623472	-0.392553776525143	0.694649085305672	0.929754308584799	0.0809303118381014	0.133750396753448	2652.86363636364	2900.05555555556				12.58052545807	1118.43539011162	5.32964417398989	976.21903122838	0.787737767336927	1
ENSORLG00000015969			1634.00623528659	0.100287598808891	0.262330440572685	0.0635148939680444	1.57896191811873	0.114344792215646	0.546599914504631	0.0810436685216489	0.117102133191468	1603.36363636364	1737.77777777778				21.74914755022	626.18147106525	0.559933446910009	777.00804448124	0.895507053151478	1
ENSORLG00000015970			17.928417963058	-0.447603136298112	0.584546465730501	0.19347806198944	-2.31345679037524	0.0206975378206581	0.260287633135768	0.319043848469301	0.245483613519462	15.8181818181818	21.2222222222222				0.0117914188754007	18.942951850802	0.122921993406699	28.2159625744938	0.272740696253367	1
ENSORLG00000015972	ephb1		862.5555923813	0.00720417778566276	0.0027690904112848	0.227198730016846	0.0317087062288094	0.974704351812744	0.99364421767501	0.326461557956413	0.422003160777686	852.818181818182	871.5				37.784054173997	608.606254420453	2.43482375026599	590.590365096797	0.946802162762464	1
ENSORLG00000015973	cux2b		436.985812711571	-0.374633901785777	0.577834419434346	0.163211812729832	-2.29538472442504	0.0217110859937132	0.26434164029931	0.259757896433846	0.28774251416829	354.545454545455	539.444444444444		5p_7mer-m8_3420_3426		3.86004222129202	357.928560740079	1.02738974055603	379.902037471481	0.686207460238083	1
ENSORLG00000015978	fbxo16		0.133651778399404	-0.23387352020264	#VALUE!	4.03967558032933	-0.0578941342075727	0.953832955511451	NA	3.3166247903554	3	0.136363636363636	0.111111111111111				0	2.00029912836091	0	2.00029912836091	0.740955284724894	1
ENSORLG00000015979			1676.15289775979	0.10444019534865	0.123424653167276	0.0976717445165492	1.06929794144256	0.284935437916604	0.752619292645442	0.129333364258169	0.141005016804194	1669.40909090909	1733.55555555556				10.6519763034798	928.90078198415	1.06874207246983	1081.97138478063	0.620199289330541	1
ENSORLG00000015980	itpk1b		2961.15912786658	0.110390320371616	0.0613043815532594	0.170642196770652	0.646911036430122	0.517689522588982	0.868351619204428	0.220502997577424	0.239981616406596	3166.04545454545	2884.33333333333				11.7482814521202	1659.96953921776	0.893129303320165	1807.54565296806	0.443616290337768	1
ENSORLG00000015981	myl1		3.4477706772758	0.341817769979312	0.055810306524893	0.563341475104429	0.606768336941547	0.544004663758522	0.879406544867204	0.596114668287631	0.81139040144564	3.13636363636364	3.22222222222222				0	8.06430316059088	0.0462909029523899	8.32762381499926	0.833425553642253	1
ENSORLG00000015982	dhx16		1768.250488048	-0.096423971436623	0.18559204255407	0.0729256562084501	-1.32222288354877	0.186093943155066	0.652240793166173	0.0936583612731276	0.162747005006221	1699	1876.55555555556				11.6923040672	937.95584172696	3.90522967152992	950.04834712275	0.97307712982296	1
ENSORLG00000015983	bicd1a		804.825884172158	0.113711511782232	0.0946666286121496	0.127170971938455	0.894162481020145	0.371234963242788	0.804143158477022	0.152438314850999	0.210054692311732	821.818181818182	804.5				2.29919872040796	634.80807906129	0.638738156381919	550.10103466078	0.808731572185161	1
ENSORLG00000015984	cyfip1		3970.48879183068	0.0330856678369693	0.051721703252835	0.0571343344875016	0.579085555712685	0.562531445819475	0.88772468551692	0.05027630114393	0.104760700690463	3913.36363636364	4126.16666666667				0.646633223269873	1356.22273130056	9.74376437437968	1383.20452171054	0.949443968845308	1
ENSORLG00000015989	mgat1a		1609.77044753676	-0.00178918794295294	0.00230574177277078	0.0663230936079416	-0.0269768469114158	0.978478200797756	0.994704902082168	0.0991095762092391	0.079062307592588	1577.36363636364	1703.16666666667				3.06584578490992	407.99583053114	7.86326607980004	523.22048835017	0.443616290337768	1
ENSORLG00000015990	UBR7		782.289677639055	-0.439391584661737	0.224458044763828	0.301175294507394	-1.45892306797744	0.144586283224703	0.596405933145399	0.565762773469163	0.432044119174189	664.954545454545	927		5p_7mer-1a_1990_1996		30.719303780753	1086.07611207913	5.22291995231399	1149.78995609955	0.550482234532907	1
ENSORLG00000015992	gpc1b		164.812931746369	0.291255885796084	0.210245912951237	0.205639631603894	1.41634121557417	0.156675626055297	0.616245962713465	0.251996775027011	0.420717086886036	173.5	156.333333333333				1.573775311102	141.63881509265	0.177776635811298	177.834607660533	0.902540553470295	1
ENSORLG00000015993	sh3bp5la		1351.7489948352	0.156084086855801	0.121314590980081	0.147505893135041	1.05815492207424	0.289984818621891	0.756284864596923	0.168073221702976	0.239300529743195	1346.5	1375.5				2.45831600331007	1323.68520159192	1.15153689708995	1298.42984367711	0.481149438611042	1
ENSORLG00000015994	spcs1		624.568176206999	-0.0676578022817133	0.0618778855316251	0.103389150068654	-0.654399443624273	0.512854492768172	0.867205681466961	0.157749692647003	0.167769668592988	589.181818181818	675.055555555556				0.318638778662034	323.139448697375	0.464025599988986	374.985683294656	0.873255997477169	1
ENSORLG00000015995			0.753732820214101	-1.16208308045158	#VALUE!	1.26623371534945	-0.917747700416327	0.358750968559568	NA	1.81677776398264	0.866429077470118	0.454545454545455	1.05555555555556				0	2.07991664495975	0	2.07991664495975	0.69947978299147	1
ENSORLG00000015996	FAR2		950.810539885561	0.0164206385218014	0.00729431748625831	0.152158024902529	0.107918320655912	0.914060484214554	0.983344476145274	0.16805896149885	0.254352825675982	920.5	1026.5				14.1620841922499	934.381367739738	6.89502351624992	842.547854186848	0.927218784362617	1
ENSORLG00000015999	btbd7		459.870654073601	-0.0182217965166257	0.00815467285884276	0.141783944599441	-0.128518053070852	0.897739012408462	0.981398358279455	0.0779849104965758	0.298560834905104	444.636363636364	483.722222222222				8.43887569954501	415.320374590727	0.689782455011994	319.88073387423	0.976856094012853	1
ENSORLG00000016001	si:dkey-85n7.8		0.0235139941409351	-0.175599962584421	#VALUE!	4.20219891257784	-0.0417876369580752	0.966667990683371	NA	NA	3	0	0.0555555555555556				0	0.940559765637404	0	0.940559765637404	0.949467738902232	1
ENSORLG00000016002	gpc5c		11.3367110782735	-0.033116583184489	0.00691975008621677	0.335485503204107	-0.0987124119170689	0.921366613715617	0.984192950352699	0.504252884455677	0.641600169673642	11	12.1666666666667				0.50161166538193	22.8442049429528	0.132569237144169	24.3038852949401	0.895507053151478	1
ENSORLG00000016003	tmtc2b		259.09372770736	-0.997807753786949	2.21684183367279	0.250386203761716	-3.98507481161593	0.0000674588688922864	0.00606957338000587	0.323191083725597	0.478691554655677	152.681818181818	394.277777777778				2.92913015336299	263.580326053632	2.0518811409175	266.1686859747	0.743541286847843	1
ENSORLG00000016010	fgf12a		2.85599039540666	-0.776542815544263	0.237772495393827	0.517005008770814	-1.5020024997253	0.133096463254029	0.578398961610842	0.73247800426403	0.506458273079673	2.59090909090909	3.5				0.22828263423059	5.7104225722916	0.0146051364723303	7.80817320851094	0.55245127217955	1
ENSORLG00000016013	agmat		40.0328593695343	-0.161814295214835	0.110511790646078	0.162413727398349	-0.996309227100963	0.319099921918183	0.775332893587573	0.187265139689574	0.176087433397182	37.7727272727273	43.6666666666667				0.2990171092525	21.226916367745	0.0539884362972991	23.8214848759306	0.56227270625326	1
ENSORLG00000016015	parla		298.016605710551	-0.0515525631400683	0.0374920393606299	0.114444689388983	-0.450458325461024	0.652379997292395	0.91729274925722	0.110864638140812	0.191157794381891	271.409090909091	333.333333333333				4.362498374278	160.870340171949	0.965937353675997	136.583588338617	0.957201641063316	1
ENSORLG00000016016			614.61294111471	-0.14906962108018	0.295311893484016	0.088923248381663	-1.67638524000344	0.0936627581408277	0.50662673788557	0.0949691122442927	0.255086736600374	587.636363636364	660.777777777778				3.37193641972101	570.420811102937	0.994888557607055	591.430890454848	0.883305653453424	1
ENSORLG00000016017	citb		53.4945340242878	0.144988899560332	0.0442694446489278	0.281703750512909	0.514685726747852	0.606772649034015	0.903089006090237	0.317962110932457	0.511400122760195	55.7727272727273	53.6111111111111				3.300026803921	93.5792581753964	1.2033743397279	98.2048190452244	0.954888121223266	1
ENSORLG00000016018	tubgcp5		766.811958876592	0.0082855198481621	0.010303732811431	0.0511028053388552	0.162134344547663	0.871200060958766	0.976554008868479	0.0698961149557525	0.093385901277687	753.636363636364	805.055555555556				5.42214600628699	204.191829957219	1.17767705472693	210.834839979711	0.914002859748656	1
ENSORLG00000016019	extl2		3114.24835136436	0.0138977149608446	0.00936662063248743	0.0932873282014566	0.148977521693322	0.881571370100638	0.978663473160939	0.0960854928055008	0.189379030077926	3036.04545454545	3271.72222222222			5p_6mer_1270_1275	22.7094133826704	2065.98441114797	3.5892222010998	1617.49579841044	0.979695087003929	1
ENSORLG00000016020	si:ch1073-416d2.3		10.1486828923603	-0.26608689739589	0.0902828766813256	0.308922329340893	-0.861339152671821	0.389051277812787	0.81230125331991	0.462021766791605	0.486767975702462	9.04545454545454	11.8333333333333				0.127568792880801	19.6753497942378	0.101492578120899	21.5468345944689	0.800491331409558	1
ENSORLG00000016022	chst7		109.260694894921	-0.00827613523079892	0.00483255311513814	0.109843987457533	-0.075344453732605	0.93994065301005	0.988934315368182	0.139044171440784	0.105910967357474	106.727272727273	115.166666666667				0.568896946066005	39.9402617665567	0.00503016004600454	50.9170665402597	0.272740696253367	1
ENSORLG00000016023	erbb4b		336.092502369816	0.0481316450397105	0.0266541200738989	0.143774291993676	0.334772262636687	0.737796885586225	0.940472021192021	0.183389538234058	0.195998861477855	331.409090909091	352.611111111111				0.250006682351966	275.048612252061	1.782828525779	286.681720905769	0.730556294373814	1
ENSORLG00000016024	gabbr1a		50.1541853473173	-0.461716876824852	0.300429571558556	0.272901254823168	-1.69188257167975	0.0906683656326388	0.500691741863238	0.32272243477709	0.49505380373343	44.0454545454545	62.7222222222222				2.3080729377903	104.640235071305	0.193506893606198	88.2315274943077	0.873255997477169	1
ENSORLG00000016025			73.9483291521095	0.0437018733617558	0.016906050553201	0.184747916961118	0.236548666315697	0.81300694827796	0.961820323196227	0.12181486735951	0.417900391581957	73.7272727272727	75.4444444444444				1.7292697347028	95.8836702922282	0.0105578841323037	61.6741362980025	0.983703198730406	1
ENSORLG00000016028			726.874659768968	0.0964479138692164	0.171294846264327	0.0762026138201551	1.26567723906219	0.205628660397176	0.674070240225745	0.137382110801054	0.138592912158015	736.863636363636	727.5			5p_6mer_154_159	4.45399764613694	289.041983884663	0.32881403546105	334.911746413223	0.646416549395671	1
ENSORLG00000016029	tspan9a		5.73995727666654	-0.393614702481097	0.0861319636744446	0.473858930224088	-0.830657981469202	0.406166869786605	0.820102312154401	0.62861865422868	0.571153927335927	5.13636363636364	6.5				0.18111851250252	10.6597013603548	0.0422885742170198	12.4305198808038	0.768498995144434	1
ENSORLG00000016037	vwc2l		0.0283367985099076	-0.189755681812497	#VALUE!	4.20219891257784	-0.0451562826415782	0.963982740077728	NA	NA	3	0	0.0555555555555556				0	1.1334719403963	0	1.1334719403963	0.949467738902232	1
ENSORLG00000016038	ncaph		1873.936883585	-0.0770695858761613	0.149093224164367	0.065277630201634	-1.18064313361413	0.23774452084974	0.709425468779329	0.0599850246918815	0.123501772511323	1772.77272727273	2041.72222222222				8.02306478044011	751.89770899757	10.1540796174399	706.0480505344	0.983703198730406	1
ENSORLG00000016039	hipk1a		644.651918206905	-0.127559812903124	0.113027314397846	0.125838280314644	-1.01368051585079	0.310735224187055	0.77085498559808	0.170774177099684	0.207347638076792	609.590909090909	684.722222222222				1.17463926307903	309.398718820305	2.12075680020905	295.113919129433	0.635257118994141	1
ENSORLG00000016040			1.52379698879935	-0.79027372850594	0.117629754648948	0.758012539447646	-1.04256023136742	0.297152015961184	0.762728975725303	0.989797436709401	1.10427821088383	1.31818181818182	1.83333333333333				0	6.64715136218836	0	6.64715136218836	0.973519135030729	1
ENSORLG00000016041	rc3h1b		208.215009337723	-0.105570307620805	0.0408457924162956	0.219902749157452	-0.48007725244588	0.631172462536116	0.910236418440669	0.24745541871419	0.426356298921856	190.363636363636	236.388888888889				1.66592916863101	292.431750427873	7.08565043753003	231.08438473122	0.959418306344379	1
ENSORLG00000016042	camk1b		307.08395011571	-0.29693703256967	0.302013968499462	0.174745709327263	-1.69925220889726	0.0892716730738893	0.498868441767706	0.224707003297725	0.253546850078472	250.636363636364	384.166666666667				4.305906930091	198.071081338674	0.00399331615801657	224.20876928883	0.727259303746633	1
ENSORLG00000016043	tspan33b		0.170963613726511	0.34902331117893	#VALUE!	2.79484736877833	0.124880991741418	0.900617766947944	NA	3.3166247903554	3	0.272727272727273	0.0555555555555556				0	0.884114778738989	0	1.85200150856186	0.552553414694178	1
ENSORLG00000016045	rp2		368.514153740643	-0.0967993865006132	0.26209021914654	0.0614849749861109	-1.57435839442855	0.11540461675452	0.546902339097967	0.0946175052259957	0.0789872524740567	350.136363636364	402.444444444444				1.24066094676601	89.946985381583	1.27384257770399	130.663983337973	0.331646259374339	1
ENSORLG00000016048	gnai1		1267.06705563624	-0.230303607798169	0.82293990627202	0.0855340918045252	-2.69253584084919	0.00709109134445421	0.150334997162074	0.0905175704057155	0.167090401863987	1139.90909090909	1449.72222222222				8.32751971177981	821.53640204437	3.57864850093006	817.95775354344	0.433808862405555	1
ENSORLG00000016051	bard1		1418.27517674595	-0.0255816552927916	0.0291816133298227	0.0700770668426929	-0.365050314537516	0.715073848448446	0.935014587844188	0.0736945855415693	0.0747081662791807	1347.22727272727	1546.66666666667				0.507001426760098	356.86149325582	2.82932697261003	416.41581375331	0.790612342503029	1
ENSORLG00000016052	jade3		1760.84202355394	-0.00802250662761882	0.00665022419140206	0.0831098863535811	-0.0965289086485816	0.923100515342388	0.984803936276809	0.0696765708569286	0.109393064363083	1709.22727272727	1880.83333333333				35.95712807206	775.36432756176	0.153044992619925	628.6472450646	0.967006594308809	1
ENSORLG00000016054	ttc38		962.061156112902	0.142188872284035	0.245486370752042	0.0933894388353233	1.52253695982435	0.127874591844904	0.568216223327535	0.0903051659401202	0.176099436798912	986.045454545455	952.444444444444				15.777217117246	609.296295243483	2.65002951762108	549.925987882713	0.845548430824338	1
ENSORLG00000016058	c1qtnf12		1.41799065532977	-0.436271780038039	0.0522283512408434	0.745867336411496	-0.584918736537013	0.558602359507315	0.886689669648149	0.881556676019834	0.963331003159799	1.45454545454545	1.44444444444444				0	3.32357568109418	0	3.32357568109418	0.941017200300761	1
ENSORLG00000016063	olfml3a		0.192277697314313	-1.43850639676576	#VALUE!	3.19133355758052	-0.450754009510791	0.652166851336459	NA	3.3166247903554	1.50419654135366	0.0454545454545455	0.388888888888889				0	1.9278517233599	0	1.9278517233599	0.975958856924727	1
ENSORLG00000016064	zp3b		24366.5386862445	0.0968439842274096	0.194887199849529	0.0710981300523425	1.36211717742946	0.173160908115717	0.638429285137924	0.0459867746516364	0.111286221578022	24675.3181818182	24541.6666666667				76.0629439113	9318.146262928	83.3335950703004	8034.1560423233	0.787737767336927	1
ENSORLG00000016065	bag6		4478.29890645343	0.00584732624186867	0.00485505709624216	0.0768380372775283	0.0760993701693465	0.939340041221638	0.988883072758646	0.0837943728414226	0.12845887728782	4470.59090909091	4591.38888888889		5p_7mer-m8_641_647		6.16703570086975	1588.76005428407	16.0787506104502	1655.98917151967	0.865872164787758	1
ENSORLG00000016066	cd36		3.38207201862828	-0.34984263422437	0.0695501933973033	0.486825830727341	-0.718619703686816	0.472375269645133	0.852020033840913	0.706805064374977	0.698871383259672	3.13636363636364	3.77777777777778				0.0153842992610098	9.40559765637404	0	9.40559765637404	0.816769428472792	1
ENSORLG00000016067	ogfod2		197.44958107259	-0.132225312567284	0.157524008485145	0.109079868150036	-1.21218804908539	0.225440405139811	0.695786489460925	0.112590218613058	0.225541464345418	185	215		5p_7mer-1a_64_70		0.863564630883019	132.836118883984	0.824463650192001	122.541996423864	0.984688304835527	1
ENSORLG00000016068	cpne5b		4.3371243980001	-0.394771912295433	0.08855817933646	0.465241368729259	-0.848531405050451	0.396142090180686	0.815533528600258	0.660295495035726	0.614809923581761	3.45454545454545	5.72222222222222				0.129944624069485	9.91747418126081	0.0316898682594609	10.7963415272479	0.883305653453424	1
ENSORLG00000016069	syt6a		0.262269711454719	0.394635833505462	#VALUE!	1.84550988164315	0.213835665379423	0.830675211215909	NA	2.30220917279415	3	0.272727272727273	0.222222222222222				0	0.88029313808246	0	1.22171273109915	0.298953185730866	1
ENSORLG00000016070	zmp:0000001127		0.0585615217953601	0.144990614563403	#VALUE!	4.20219891257784	0.0345035105619165	0.97247564299305	NA	NA	NA	0.0909090909090909	0				0	0	0	0	1	1
ENSORLG00000016075	mical3a		1381.9948205064	0.0359277370680624	0.0685398361852233	0.0502983379984589	0.714292728104917	0.475046187905606	0.854004509232009	0.067827585665941	0.098801018075771	1371.36363636364	1428.38888888889		5p_7mer-1a_1444_1450	5p_6mer_918_923	0.941297152750167	455.36917420154	7.21671211840999	524.38697235027	0.849070096045433	1
ENSORLG00000016076	UBR1		2015.48134465821	-0.0888764985669163	0.106090941517177	0.0913808961312913	-0.97259386074769	0.330755195087831	0.783265609318178	0.0973173735374542	0.184690858113973	1852.40909090909	2260.88888888889				1.02689274803015	1189.95177568079	1.25961316474013	1030.07555646992	0.881342318714712	1
ENSORLG00000016078	selenot1a		730.093467305112	0.143528986078626	0.483650410531507	0.0678713943985621	2.11471986616009	0.034453830146997	0.328359502860635	0.096077298970478	0.129090897811275	732.863636363636	734.111111111111				1.27721396668096	298.966185660111	2.20960929837099	314.218516799816	0.315559306825752	1
ENSORLG00000016079	tspan13a		928.67072562911	-0.0332047643325758	0.0285895138889522	0.0926684595588833	-0.358317862308662	0.720105452176941	0.936290218094905	0.0653754831773161	0.290994562226431	926	953.666666666667	5p_8mer-1a_186_193			0.164714373472066	992.675073764702	3.18037408877001	900.573985936579	0.717249811838229	1
ENSORLG00000016080	si:ch211-1e14.1		850.677759202206	0.156388821436982	0.154070485492702	0.130459710271891	1.19875186838184	0.230624443020008	0.701341462273369	0.175172943274399	0.255800148145734	862.318181818182	866.555555555556				6.94096432681999	777.92800032335	2.02330751633008	1010.51283988016	0.700185496340771	1
ENSORLG00000016081	cdc42bpab		1692.96842166077	0.0949645526257621	0.0666385562836635	0.134614195082704	0.705457196155413	0.480525760565201	0.857751416083091	0.150509789534839	0.295965187736452	1742.13636363636	1662.55555555556				38.5337571189	1677.77711922632	1.43655698820999	1865.50995216611	0.942348955262425	1
ENSORLG00000016083	abca12		7.491562083929	0.0180440845536313	0.00287508836309938	0.531407815319539	0.0339552487439073	0.972912836433469	0.993401729215839	0.661797914777075	1.35276891903377	7.81818181818182	5.66666666666667				0.10181490501473	41.0816589828489	0.0304587416052202	37.3878607561102	0.863709275474735	1
ENSORLG00000016085	hipk2		67.5756906632191	0.430895108274458	0.501917853437877	0.200231314048929	2.1519866176834	0.0313984083777771	0.314834376527459	0.230380020926371	0.394936571537099	71.5909090909091	62.5555555555556				0.670784100203999	51.7315932761589	0.3481116917972	64.2950053285519	0.461352979427524	1
ENSORLG00000016093	kif21b		197.297403486148	0.0227536714138035	0.00633501302287675	0.248759004417813	0.0914687348385854	0.927120148053891	0.985518966956815	0.394795203649371	0.379013760368723	190.227272727273	212.277777777778				3.96180717103204	297.59550515447	0.622771733770946	377.347892946291	0.455430428015719	1
ENSORLG00000016094	nit2		441.651341091833	-0.225846590230233	1.0522138685012	0.0755102491653568	-2.99093954432147	0.00278120548671674	0.0886719239238112	0.057971106706272	0.170523673783561	392.681818181818	509.055555555556				5.66864193599099	249.776353521104	0.747332672603989	284.885989351501	0.804637844319984	1
ENSORLG00000016095			4935.49032191962	-0.0747711638603732	0.0811220531582538	0.0929311328325905	-0.804586811559358	0.421058155195031	0.829617580863373	0.0906943078185752	0.0751388706541169	4691.22727272727	5382.94444444444				47.08589578594	1358.33574215106	6.39405709971015	1873.54638692525	0.453458377467033	1
ENSORLG00000016096			0.140984708803668	0.0867156668921638	#VALUE!	3.34365021623855	0.0259344313203056	0.979309637053827	NA	3.3166247903554	3	0.181818181818182	0.0555555555555556				0	0.963925861679952	0	0.963925861679952	0.740955284724894	1
ENSORLG00000016102			304.749945999834	0.0187732626788024	0.011688033266938	0.105347829217289	0.178202653232473	0.858563826097579	0.973446228268541	0.0932097088438807	0.157923398740683	289.090909090909	327.611111111111				0.357841366040986	198.557568200089	2.40905979353005	176.929991504316	0.568147941471287	1
ENSORLG00000016105	lefty1		0.618707980248557	-0.388634784756237	#VALUE!	1.18563684685884	-0.327785683943499	0.743073712410081	NA	1.39133273913663	1.59145959445646	0.5	0.777777777777778				0	1.88111953127481	0	1.88111953127481	0.765151374513985	1
ENSORLG00000016109			206.003336343179	0.0973021397825264	0.0628336034647475	0.145868369009201	0.667054416549955	0.50473737526291	0.865299387966965	0.220610214099656	0.212366811028595	200.545454545455	213.277777777778				1.40051907025301	107.766097036384	0.416598125849987	145.868168667879	0.61450386111375	1
ENSORLG00000016110	pear1		24.4089722758036	0.146088832534474	0.0401871277272762	0.306960989379952	0.475919864701921	0.634131469454827	0.911617959039236	0.397014036065785	0.555032958633141	25.9090909090909	22.5555555555556				0.0107273771035707	20.989026741956	0.245256851660701	21.5896182511742	0.653787554274845	1
ENSORLG00000016112	tbc1d23		2435.25116854358	-0.0119249355709208	0.0112495845582672	0.0689496023506701	-0.17295147708426	0.862689568420474	0.974429482204473	0.109083596131795	0.0903071785440598	2333.90909090909	2631.61111111111		5p_7mer-1a_479_485		28.9725174301302	875.86717406933	7.42151606892003	1019.50215892027	0.445582125806556	1
ENSORLG00000016115	zfp64		652.13429785672	0.0251957992059914	0.0157236313337752	0.115491388318537	0.218161713811066	0.827303114539917	0.964442563342792	0.141344728089401	0.154824136773598	639.909090909091	679.722222222222				3.97889031939201	317.116076434194	1.44884318042205	331.707833423759	0.834660015150527	1
ENSORLG00000016116	kif26ab		59.000645527809	-0.373010428844219	0.323808621521868	0.212799931697325	-1.75286911921931	0.079624475387158	0.474451013266471	0.331792118483314	0.280314922462082	48.0454545454545	75.7777777777778			5p_6mer_3154_3159 ; 5p_6mer_1627_1632	0.0968784274678001	62.6535818808324	0.488244108203503	68.9765941624981	0.35914814349139	1
ENSORLG00000016117			24.3907321515381	0.380274239561293	0.195976931995108	0.278417497126865	1.36584174301379	0.171988641229176	0.63682934586526	0.38262752395828	0.411378559319189	26.9090909090909	22.1666666666667				1.1412480654644	30.8983339035594	0.293386415954199	58.7957328396093	0.558348158558571	1
ENSORLG00000016118			1108.91280836862	-0.0596843763474353	0.0958102697811043	0.0664056774314073	-0.898784240384949	0.368767596028824	0.802028368975588	0.0867292075315767	0.118524660505539	1073.27272727273	1191.83333333333				3.96704902668989	476.50599534929	0.285071258439984	529.756290817026	0.945715273924017	1
ENSORLG00000016119	srpk1b		2472.04719610029	-0.00331487129735746	0.00440592750526635	0.0499331665666878	-0.0663861622501012	0.947070386823916	0.989906264168331	0.0736667564239493	0.0732577508506338	2403.59090909091	2607.88888888889				0.37130309280019	514.66656810743	0.826635918910142	604.92925127435	0.693231601875481	1
ENSORLG00000016120	dnajb2		413.457338190516	-0.0933319226252036	0.0504229120779855	0.165132140852498	-0.565195377128737	0.571940880702909	0.890383468385767	0.177179241806122	0.258845708653848	388.318181818182	452.166666666667				3.31948419781099	347.276648502093	0.40391863521296	323.229281720146	0.96396754436547	1
ENSORLG00000016121	ppp3cca		129.078168189591	0.0187770655328673	0.00950126216327753	0.1240793258189	0.151331137632657	0.879714507845597	0.97836011143279	0.139661272892891	0.215015534404444	121	143.333333333333				1.70421119192	90.5108964900215	0.605573643490004	75.699715734982	0.96914455555634	1
ENSORLG00000016122			1059.43885365801	-0.0473546475223271	0.0292355313439795	0.127658231427044	-0.370948641485685	0.710675784955725	0.934898512226061	0.209001351334784	0.181732852469555	1005.18181818182	1137.66666666667			5p_6mer_651_656	31.8449123999201	667.678647686282	0.00256330638399049	827.510627070672	0.368488859505393	1
ENSORLG00000016123	aspg		623.015095223015	0.0441685061290616	0.0573094395213417	0.0719745017910806	0.613668799782302	0.539434209777986	0.876376171122885	0.111206605421567	0.0986034282915396	610.5	651.722222222222				1.851085790311	192.840564208078	0.114138039363979	207.824820263655	0.475203380815172	1
ENSORLG00000016127	b3galt6		13.6057780093438	-0.539770364478135	0.426414875327074	0.269788533454345	-2.00071647807626	0.0454229526203934	0.374614966922462	0.314951657839084	0.44330074297444	10.4090909090909	18				0.400991326253202	19.0864207176616	0.0129648929513806	18.5057441501969	0.884278636321043	1
ENSORLG00000016128	ptprna		1210.4456913717	-0.492748839894449	0.415181200953471	0.24911445832841	-1.97800177155857	0.0479285068062342	0.384431352050357	0.560778228864817	0.372256615793779	1047.54545454545	1422.72222222222				6.04377077605295	968.60125848051	6.69844626559404	1349.80217063027	0.427943509651503	1
ENSORLG00000016129	zmp:0000000711		75.0554643027902	-0.200191682356419	0.200517460904702	0.144805119877358	-1.38249036032683	0.166821188285042	0.630206007911007	0.185780770351063	0.24755684481839	71.7727272727273	78.5555555555556				0.389392398107596	45.8150291181627	1.0183484110251	43.1600713232288	0.916322204579076	1
ENSORLG00000016130	sall4		302.010338174805	-0.115699936617187	0.0805266475555377	0.14507696666359	-0.79750727684758	0.42515647834572	0.830755743407708	0.162126751098211	0.268831999693112	289.318181818182	332.5				7.07038418126001	326.95395633205	0.109855347199016	303.948350033074	0.675544149020786	1
ENSORLG00000016131	arf6b		314.241141818891	0.0000555047026862014	0.000081926024149006	0.066880734706106	0.000829905696014043	0.999337831134239	0.999811376149782	0.0948080453192697	0.0954222609690313	299.363636363636	343.388888888889				2.17536897697602	97.787266048047	0.396814631550001	100.727519283657	0.824574458950935	1
ENSORLG00000016133	desma		924.672733482409	0.00422244987067371	0.00190596496288616	0.217438362084326	0.0194190658455943	0.984506800930573	0.995620969525518	0.380284809118685	0.308922943830904	987.727272727273	844.333333333333				0.544440801417977	708.84941182052	9.32837110251501	826.64765088377	0.286125473689744	1
ENSORLG00000016136	lamtor2		720.092934498976	-0.0657292978434634	0.0778843194565476	0.0847340150163604	-0.775713246100429	0.437918317013834	0.835825622685641	0.0986962659420482	0.247840150785142	682.772727272727	776.111111111111				1.48604240008001	568.092974835029	1.88677353070807	560.49081560557	0.735464030769365	1
ENSORLG00000016137	ptch2		272.054998819982	-0.26410482204483	0.0929370700985356	0.298782332448439	-0.883937212353097	0.376730107810195	0.807352008252583	0.453717230607582	0.467064750601082	240	320.666666666667				3.567386358215	415.533093551775	1.67664516710499	421.242989654632	0.722276581245922	1
ENSORLG00000016138	vcpkmt		118.560900686996	-0.126810763658585	0.201705742476469	0.091449924065757	-1.38666887866852	0.165542754564099	0.628484045826926	0.115033935261253	0.152808205790935	109.409090909091	133.555555555556				0.0955951061860105	64.2509007950514	0.464951923339001	60.0982867255855	0.666546270585987	1
ENSORLG00000016140	foxm1		984.570589262689	0.00390660836686798	0.00325657027196076	0.0960561142035597	0.040670064568604	0.96755892685558	0.992529513675161	0.0777304941062156	0.124049205990273	946.045454545455	1050			5p_6mer_108_113	5.13237304114	490.705687751835	1.56433940137003	406.174189730645	0.965892673773764	1
ENSORLG00000016141			0	NA	#VALUE!	NA	NA	NA	NA	NA	NA	0	0				0	0	0	0	1	1
ENSORLG00000016143	tbxas1		404.976004868958	0.233170340464248	0.108402178741376	0.236888729124415	0.984303226776927	0.324966443435593	0.779108282521618	0.27943047546463	0.421113871438719	424.636363636364	402.111111111111				9.88080728562798	441.285586135466	2.00462620231701	461.964405408466	0.722276581245922	1
ENSORLG00000016147	dnajc16l		1088.05168443675	-0.0251957654118223	0.0416663313760241	0.051632598961957	-0.487981738637379	0.62556277596513	0.908518277059538	0.0523393479023208	0.0890156284392003	1031.5	1191.22222222222				1.63217037552999	334.711393998048	4.93321797592989	297.619472716718	0.833420248062716	1
ENSORLG00000016148	parp12a		798.336868347342	0.134267835661235	0.263830925736779	0.0848604510762908	1.58221920763214	0.113599536995639	0.544714673282756	0.064842196087694	0.131041706738464	815.863636363636	787			5p_6mer_2064_2069	7.11238663989104	302.583648394199	0.724462249002954	319.550989533826	0.869072081171005	1
ENSORLG00000016149			1265.68635207868	-0.161304669797009	0.471399529529429	0.0771272503803007	-2.09140957316181	0.0364913647605395	0.337753976220055	0.118641778395653	0.126824606895016	1184.54545454545	1381.11111111111				0.458793392689813	439.6512385676	3.09063886948002	594.264173622194	0.575957981787565	1
ENSORLG00000016151	sft2d2a		19.8069206542427	0.176875540741059	0.0699111410902922	0.244444571108404	0.723581382638359	0.469322774489287	0.851312203288587	0.250248927204714	0.323909494643486	20.7272727272727	19.6666666666667				0.171518582343801	22.985850528176	0.0647408648889005	24.3195006688279	0.799097473748095	1
ENSORLG00000016152	emilin1a		276.060649563607	0.35379830293721	0.430022782692404	0.176268918806823	2.00715080873075	0.044733607583966	0.371515739209144	0.205341732852304	0.341023562242502	289.909090909091	262			5p_6mer_1756_1761	9.23838031733399	261.624311115131	3.35530669610898	284.927032619986	0.526777477429807	1
ENSORLG00000016157	bin1a		42.7935612836184	0.167966418473411	0.0739268893270393	0.224849659778971	0.74701655603359	0.455053567198128	0.843476739678142	0.437223601267935	0.432988204025555	44.4545454545455	41.7777777777778		5p_7mer-1a_3956_3962		0.0312197109216008	58.5145384548505	0.0304107075626021	71.6863231253134	0.595346604447229	1
ENSORLG00000016158	tap1		571.643399119673	0.00241635411946507	0.00291201732764185	0.0669729781715922	0.0360795381276625	0.971218937912524	0.993317261788566	0.0576832296400905	0.118425188707231	549.363636363636	606.055555555556				5.99478601520696	210.533938135879	0.874131296978021	179.879387017867	0.98958916983056	1
ENSORLG00000016162			2.98908193833521	-0.283115748160206	0.0339639727087793	0.680914530814063	-0.415787496591869	0.677565508990409	0.924774886292724	0.876277847615906	0.927024414356123	3	3.38888888888889				0.0564449868984149	10.8016209635561	0	10.8016209635561	0.903403683176382	1
ENSORLG00000016164			1.69639262229337	-0.0118858007559795	0.00190596496288616	0.618973115751217	-0.0192024507260776	0.984679602567399	0.995620969525518	0.559305157817056	0.847490762510899	1.81818181818182	1.66666666666667				0	3.94926264626377	0	3.94926264626377	0.922287678981929	1
ENSORLG00000016167	ihha		3.68522037316028	-0.418010677250684	0.093068162558448	0.472027844609074	-0.885563599742457	0.375852733690699	0.80710834457932	0.590624464300613	0.54633586199827	3.45454545454545	4.22222222222222		5p_7mer-1a_1340_1346		0.21670765339172	8.14158509979264	0.000551803357720093	10.6723492320146	0.78917792827555	1
ENSORLG00000016169	zmat4b		0.589458563918053	-1.74383441216676	#VALUE!	1.42769656264309	-1.22143210104702	0.221922459153256	NA	3.3166247903554	2.03279270452935	0.363636363636364	0.888888888888889				0	4.41782311022473	0	4.41782311022473	0.979172675585982	1
ENSORLG00000016170	si:dkey-33m11.8		1.11910782402699	-0.559324109591629	#VALUE!	1.0839015098546	-0.516028536270477	0.605834478759019	NA	1.24323138685933	1.47480974905967	0.863636363636364	1.5				0	5.78355517007971	0	5.78355517007971	0.859419364024391	1
ENSORLG00000016172	ktn1		5731.57529686582	0.023869555233565	0.0285945839739151	0.0665562068212908	0.358637554235276	0.719866248997798	0.93627928762389	0.0922922397139045	0.121183169233878	5579.13636363636	6077.94444444444				31.1474406310699	2366.45959901655	15.9730057233201	2571.96219930566	0.837121589694522	1
ENSORLG00000016175	srgap1a		772.50970619204	0.0708534427000529	0.0635920362175251	0.105108498701537	0.674098132647164	0.500248926633179	0.863789585941339	0.0877705735350701	0.184904906755521	745.727272727273	807.5				1.35268507890692	377.778761786164	4.38046478741001	386.23925642348	0.943488840265477	1
ENSORLG00000016177	snx4		1963.28735450929	-0.0340435814583302	0.0404402951730058	0.0712835592977892	-0.477579708332354	0.632949376239113	0.911086695705344	0.107357371954062	0.0990367521276827	1854.09090909091	2167.33333333333				16.4393038560102	592.39440848646	4.25693378849019	653.36672826428	0.733833185348884	1
ENSORLG00000016178	kcng1		14.4812823130232	0.488160691950378	0.104285949822631	0.512767980736562	0.952010870977481	0.341091468665017	0.786527750579669	0.885258429799901	1.0749806386205	15.6818181818182	13.5555555555556				0.0807507969597605	40.419727845816	0.0105474657218299	43.6221114516379	0.28443543893516	1
ENSORLG00000016180	dnase2		362.241039691463	0.0390297830483735	0.0292098238904778	0.10666953202865	0.365894387142252	0.714443884799594	0.934953853871817	0.105258776123182	0.194682831881242	350.772727272727	382.722222222222				4.79622217759396	204.780845725782	1.16064751335801	178.032682980439	0.980651500323163	1
ENSORLG00000016182	rxylt1		775.28441648364	-0.00819452911113993	0.00815467285884276	0.0639248874016584	-0.12818996550829	0.897998640917755	0.981398358279455	0.0646273923746533	0.119893231224727	752.681818181818	812.833333333333				1.28510220048997	285.335004837841	2.24286343680899	223.626871804591	0.974291212872157	1
ENSORLG00000016183	src		178.077183591836	-0.231722328331024	0.200517460904702	0.167601039607201	-1.3825828817894	0.166792800880669	0.630206007911007	0.309936974944281	0.281552783201358	162.818181818182	195.277777777778		5p_7mer-m8_1482_1488	5p_6mer_333_338	0.60335270597102	179.284577645211	5.7357970471629	185.020374692374	0.510916184598612	1
ENSORLG00000016185			449.503225848702	-0.052505851367415	0.051721703252835	0.0906753025754099	-0.579053500524563	0.562553074212303	0.88772468551692	0.111357055631488	0.239578663157266	428.272727272727	478.5				0.426436302316006	355.818462648371	0.0675704584460277	343.653583982789	0.902540553470295	1
ENSORLG00000016187	mcm3		5680.48682535827	-0.0809840886268371	0.129153104301898	0.0737630804012254	-1.09789461321753	0.272250510452029	0.742757243303582	0.067340048915143	0.135074336715289	5512.5	6047.27777777778				10.0297456666003	2556.10886108929	0.0405155987800754	2610.20444603862	0.98244987194748	1
ENSORLG00000016188	tmem260		135.647474530581	-0.127036068436922	0.156937581217678	0.104944044884643	-1.21051240760315	0.226082332633796	0.696726643643754	0.144397030457894	0.119698653335958	124.181818181818	153.111111111111				0.165111439995002	39.035353988524	0.286938362170005	57.9826896682931	0.40658258851597	1
ENSORLG00000016192	paqr8		0.92718968533621	-0.99112958570647	#VALUE!	1.62089793765254	-0.611469459416963	0.540888830993335	NA	2.25525599148705	1.87499623609202	0.318181818181818	0.666666666666667			5p_6mer_4292_4297	0	4.76791394421039	0	4.76791394421039	0.875903218842134	1
ENSORLG00000016193	tshz3a		1172.20974686045	-0.0452443638768429	0.0213541676059214	0.160354750213783	-0.282151690651657	0.777827199199078	0.952019474490239	0.188125950907975	0.279317117504391	1083.59090909091	1316.38888888889				3.5059891840101	1132.8297568407	0.71268602933992	944.787004255157	0.668353740625661	1
ENSORLG00000016194	cc2d2a		688.428241218138	-0.0458857025451063	0.051814130169619	0.0787522506147693	-0.582658935927614	0.560122922092026	0.887535779305271	0.110651289932517	0.143966722278433	637	772				2.04401077409295	356.453017104642	2.53200571957609	333.855079307045	0.425991858396116	1
ENSORLG00000016195	znf395b		132.098955597517	-0.0908088773939849	0.0415831408659924	0.186313053676324	-0.487399436604932	0.625975292731698	0.908692323337489	0.211520658711767	0.255074722763216	126.590909090909	138.666666666667				1.77379171399301	70.9380865022953	0.292652250089105	81.4589491123186	0.913219151394241	1
ENSORLG00000016196	rgl2		246.181079060597	0.191771535471898	0.130591819772966	0.173153748117408	1.10752171152464	0.268068430587617	0.740300734420079	0.195512151369821	0.308786166812918	262.5	227.222222222222				0.226036057562993	137.340088299115	1.804680289895	148.142863382709	0.866944719789495	1
ENSORLG00000016197	loxl2b		7.29703721579948	0.153433464517712	0.0359975286142037	0.353935859641606	0.433506411791893	0.664646909018504	0.920454809656403	0.436830786239661	0.476961366024391	7.04545454545455	7.94444444444444		5p_7mer-1a_1635_1641		0.205092718658021	13.0158070104361	0.202909810886801	15.2492450497632	0.666546270585987	1
ENSORLG00000016198	pnocb		1.08755196309774	-0.748105438036247	#VALUE!	0.878181718445801	-0.851879995133852	0.394280701078251	NA	1.34291271938173	1.04228487185418	0.5	1.94444444444444				0	4.00059825672183	0	4.00059825672183	0.735704766753439	1
ENSORLG00000016199	exoc5		692.033343716909	-0.0463165631878225	0.050748892244252	0.0812719467151624	-0.569896071889975	0.568748189278285	0.889715399918406	0.117591561875081	0.160538465692872	658.681818181818	756.444444444444				3.27026254980206	414.031560682959	0.846186389873992	426.818207651973	0.774519935377099	1
ENSORLG00000016200	myh9b		16707.0727180261	0.147444187753988	0.174934694082024	0.115263369790624	1.27919379783725	0.200828819382216	0.668444425626356	0.158809989036976	0.174648918895958	17534.9545454545	15661			5p_6mer_883_888	108.174623656199	6735.40980710555	18.2764625156997	7943.98592758785	0.485115890383441	1
ENSORLG00000016201	phf1		3.96386958217588	0.550483691011255	0.12417578973763	0.513201460547029	1.0726463841792	0.283429804909821	0.751318720560446	0.38255098709358	0.977390737898032	4.40909090909091	3.77777777777778				0	10.0997974031531	0.0878503145174996	8.91431286929401	0.789198309862563	1
ENSORLG00000016202			546.296453209878	0.256379552972352	0.192877573015959	0.189826232852704	1.35060127949381	0.176823190732574	0.641390358113871	0.203542084414498	0.356910483278543	583.272727272727	529.666666666667				12.40168577903	631.237667465948	0.122283488362996	551.327714842941	0.860420409009647	1
ENSORLG00000016204	si:ch211-63o20.7		613.735620016757	0.0511804754060377	0.0916877830148686	0.0584532537796225	0.875579580206018	0.381258630288648	0.809677772348117	0.0703865881141168	0.0641417551960914	610.590909090909	636.444444444444				1.51678860919299	125.023063555117	1.14661381035808	154.273173177472	0.287820264046981	1
ENSORLG00000016206			69.8235670321446	0.0196260616589311	0.00398206926675889	0.329840954773466	0.0595015912211696	0.952552598113459	0.990872854254493	0.417162724101534	0.626816483141572	68.0454545454545	75.1111111111111				1.068550887767	103.023915325712	0.186173852317403	102.820059958649	0.966267367026408	1
ENSORLG00000016209	mical1		3624.13660805551	0.00937522291241399	0.00815467285884276	0.0724957296539951	0.129321036661879	0.89710362635297	0.981398358279455	0.0726861939132563	0.105421690088941	3497.72727272727	3831.83333333333				42.8211736660601	1300.47501996493	1.31303606415986	1151.31007116902	0.941191066084198	1
ENSORLG00000016210	cyb561a3a		276.61510656178	-0.173256001602763	0.0628336034647475	0.25980257003358	-0.666875626289491	0.504851580923839	0.865299387966965	0.225173474518406	0.357880481314379	254.636363636364	311.722222222222				4.64485870181198	424.226953527461	1.11533206640996	318.666102190848	0.342548465860234	1
ENSORLG00000016211	elp3		1450.56654637061	0.0670299801355264	0.148592269728144	0.056861637297711	1.17882606483132	0.238467443160062	0.710244256258227	0.0511403920816303	0.0687590051114675	1421	1514.83333333333				8.22373884397985	303.85410150432	5.13810512751979	346.19343728084	0.737089776694666	1
ENSORLG00000016212	plk3		3147.94647501735	0.199879754087228	0.163954037256632	0.161374761043802	1.23860604219872	0.215491429370157	0.68556077765477	0.174752450708217	0.227129344442674	3293.95454545455	3083.83333333333			5p_6mer_737_742	17.4771593532705	2033.20682094097	8.95023180638964	2821.04844437199	0.581796171124898	1
ENSORLG00000016214	CACNA2D1		19.0837863759392	-0.0542749824135398	0.00964080964394176	0.353082366572203	-0.153717623852056	0.877832388120059	0.978045795312657	0.422605800024263	0.40841314280213	18.6363636363636	20.2222222222222				0.327020122181501	32.5273612584911	0.0734335146385021	34.3482641617787	0.53469380341939	1
ENSORLG00000016216	ddx19		2143.50650938852	0.00907552906454405	0.0117484255019	0.0504045877472802	0.180053631428297	0.857110464353264	0.973310871941303	0.0720218177570517	0.0764201857368917	2031.90909090909	2328.83333333333				3.80797402347025	459.93022502023	1.50859148996005	723.76300785812	0.475203380815172	1
ENSORLG00000016217			1.11880900033841	-1.05524558953875	#VALUE!	0.802023676006672	-1.31572872610556	0.188265108998073	NA	1.61760969604679	0.712124991539984	1	1.33333333333333				0	3.54163704089798	0	4.69569654937101	0.270853681989149	1
ENSORLG00000016222	cpeb2		32.4411138522229	0.349246721933807	0.447335957926038	0.171278950936437	2.03905220124459	0.0414448179617208	0.356996568861568	0.181206215656425	0.297893537132401	34.7727272727273	30.6666666666667				0.368616406450201	30.1328085699649	0.109398148653199	32.8846544970566	0.349890876870143	1
ENSORLG00000016225	ercc1		605.352190260969	-0.091364674628603	0.16547648732487	0.0733379268213918	-1.2458038914996	0.212836400567634	0.683161703308475	0.101901237288211	0.132537241987097	571.909090909091	658.166666666667				1.53840157406592	267.839764302435	0.58018171304991	305.105466305609	0.865872164787758	1
ENSORLG00000016226	camk1gb		212.34824347317	-0.165952619965196	0.0197929440589335	0.624535681666239	-0.265721599000461	0.79045362762297	0.955448000587476	0.844097690138318	1.09688258721914	184.363636363636	245.888888888889				6.7328300573304	663.294393669979	0.241000753925597	656.401754995055	0.760848373940576	1
ENSORLG00000016227	disp1		1134.14545626598	0.161059678586198	0.135885067569552	0.142252363731692	1.13221091278299	0.257545773251232	0.731332598979181	0.144174377778309	0.241255383530315	1165.90909090909	1133.88888888889				4.3869258492	991.719240824892	6.33134529682002	1128.47070306038	0.932567754512542	1
ENSORLG00000016229	syngap1b		18.1916303816374	0.0000376789181957235	0.0000266381023320726	0.263812790084585	0.000142824455871312	0.999886042572143	0.999938665383709	0.398399335509126	0.414261497806985	17.8636363636364	19.2222222222222				0.4795401880064	26.864378366109	0.132851645867401	28.3770603457016	0.857077983128998	1
ENSORLG00000016230	cipca		244.670521422856	-0.185099171932042	0.279046549184427	0.113504230830369	-1.63076892004731	0.102939087802509	0.525960889062459	0.102023226374225	0.162037742652506	214.318181818182	286.666666666667				3.18953807683999	124.256083865765	0.182553339859993	121.851714312906	0.554417874193444	1
ENSORLG00000016233	cacybp		3344.89223112642	0.0435282361498954	0.0757434115947668	0.0573530446944245	0.758952491220172	0.447880977003258	0.83995609998708	0.0455050196043601	0.11097264587744	3278.90909090909	3504.72222222222				32.5282618176398	1238.14153881076	1.75842375009006	1068.47371656756	0.612599816479269	1
ENSORLG00000016234	zdhhc22		0.0804715178766843	0.348997887430266	#VALUE!	4.20219891257784	0.0830512535676645	0.933810785890082	NA	2.25525599148705	3	0.0909090909090909	0.0555555555555556				0	1.03995832247988	0	1.25290163830656	0.298953185730866	1
ENSORLG00000016236	ppfia2		70.5303073536221	0.113268692779857	0.0231603224178641	0.373527819785763	0.303240312448006	0.761706729511739	0.948068413541161	0.604577078241006	0.434534427898664	68.7272727272727	73				1.57002954042751	93.2179063747632	1.39254576753309	159.35645200468	0.402726517639942	1
ENSORLG00000016237	mtss1la		3216.58757284893	0.14100932467417	0.10031685568705	0.1521165959989	0.926981857227395	0.35393595418624	0.793748914384263	0.143233843922829	0.187613218148074	3380.13636363636	3050.61111111111				6.22753149588971	1351.39153858903	0.590998367869815	1435.2813640637	0.589552260720099	1
ENSORLG00000016238	slc25a38a		205.185481594699	-0.207536058808542	0.271801447005438	0.128991608159076	-1.60891132198773	0.107635733447659	0.53480881016744	0.19152914495428	0.271180233157649	189.090909090909	231		5p_7mer-1a_829_835		4.00303374265201	194.271843145682	3.09996382040202	191.17187932528	0.957201641063316	1
ENSORLG00000016239	smg5		3330.01790988316	0.0199579295096887	0.0196327694635502	0.0762360411602534	0.261791263107901	0.793482375257361	0.955800449739485	0.0816793346337209	0.148314940626739	3266.5	3492.66666666667			5p_6mer_1654_1659	106.23517352777	1844.90177329963	3.26661976998003	1530.6362930807	0.986158082083415	1
ENSORLG00000016240	prmt2		241.138299615894	0.147982865782447	0.361134939047359	0.0800545255838983	1.84852592283942	0.0645262978398493	0.435376577404016	0.0569833373830738	0.133793355175731	246.272727272727	239.111111111111				1.48894154112497	102.802304634752	0.256932039340029	99.150139585268	0.824574458950935	1
ENSORLG00000016241	taf8		1137.60655455573	-0.165647568419574	0.314467858520962	0.0957625440806096	-1.72977409915235	0.0836706437452494	0.48476598809583	0.117151509747501	0.220763735144251	1061.77272727273	1231.83333333333				0.488875285459926	913.36312114741	1.18565061298	1060.21806865623	0.844362566673996	1
ENSORLG00000016242	HMBOX1		116.806530631048	0.045237849230535	0.0281046707716937	0.127973820122386	0.353492997140136	0.72371887781588	0.93733606918582	0.123173259907147	0.252314402186897	115.727272727273	121				1.62659682842799	95.0507999089125	0.24194044449699	75.1396438288497	0.978185495150457	1
ENSORLG00000016243			178.599061695905	-0.0504704088225066	0.0334912978895875	0.122616660100462	-0.411611348581467	0.680624312201516	0.925781935151371	0.179490607117091	0.231374846530251	169.227272727273	195.777777777778				0.787958126733002	140.114625872517	2.02324797254499	163.395552191506	0.806008297108396	1
ENSORLG00000016244	paqr6		56.2079600115629	-0.00197966470742938	0.00150308067674452	0.134471080088036	-0.014721862173884	0.988254077755326	0.996545011097382	0.121564736413534	0.154224275414481	55.1818181818182	60			5p_6mer_1952_1957	0.279731021644103	30.5424835681363	0.0657464031787072	31.633359112003	0.925832080062788	1
ENSORLG00000016248	tnn		1.44214551152722	0.0405031732522128	0.00406569329215033	0.669186649582005	0.0605259732505309	0.951736730104354	0.990682078632864	0.589516178815041	0.888867979449182	1.54545454545455	1.61111111111111				0	5.81625744191481	0	5.81625744191481	0.931269950666782	1
ENSORLG00000016251	rpsa		16538.8923303268	-0.307411838667467	0.648434210265607	0.127315822246168	-2.41456115386099	0.0157541780988801	0.224680711107248	0.137069042822028	0.302434053399263	14560.2727272727	18967			5p_6mer_399_404	80.146629634999	13377.0245669007	55.8749596925009	13468.092746379	0.801879352188336	1
ENSORLG00000016252			0.407790237443898	0.496718842224782	#VALUE!	1.78473900034189	0.278314555870427	0.780770903391592	NA	1.96300861067922	1.50740899431356	0.363636363636364	0.5				0	0.940559765637404	0	2.70015293793224	0.4013511678543	1
ENSORLG00000016253	atp6ap1b		1071.2700939559	-0.0410412304989346	0.0865834690331596	0.0492734944193585	-0.832927134204032	0.404885825404373	0.819250152632637	0.077253942809994	0.0746126904498856	1022.68181818182	1142.5				3.22865157960996	219.08803452252	1.38946837611104	230.14978909613	0.530737159314901	1
ENSORLG00000016255	tmem63c		469.161372657546	-0.414511407966502	0.449765908800948	0.202786887075516	-2.04407402245956	0.0409462350265192	0.355004690491469	0.311785694472231	0.370592025105535	415.045454545455	535.388888888889				9.97863377028	306.265950106435	2.34343239511	301.936089918061	0.793463881403606	1
ENSORLG00000016256	ubn2b		3480.43135052733	-0.0305629034181763	0.0506462820904168	0.0536794727061672	-0.569359233192783	0.569112376645279	0.889925636574967	0.0568139190976585	0.0825238949822848	3333.77272727273	3733.77777777778		5p_7mer-1a_2097_2103		39.8944265007804	920.18842736681	5.2191167415599	925.40754410837	0.935125717116188	1
ENSORLG00000016258	dip2a		546.494166523574	0.0782361508847745	0.0374920393606299	0.173438846130744	0.451087819310082	0.651926256299467	0.91729274925722	0.23219028056591	0.299501007366941	540.863636363636	556.777777777778				9.00343960371401	444.985422164997	0.480821593733992	559.447765894548	0.603039777973796	1
ENSORLG00000016259	trir		79.4150496122187	0.0713173193445423	0.0167242470003386	0.303605179534578	0.234901523926142	0.814285166739738	0.962223042928218	0.374588683163492	0.64538354428923	81.7727272727273	76.7222222222222				1.283820569184	160.814378291386	1.0538384764115	152.700565607967	0.45937777729909	1
ENSORLG00000016263	rbm8a		3053.92103500754	-0.0225445992749148	0.0247247463500093	0.0713228569523053	-0.31609220715865	0.751932521529756	0.944659406955819	0.0847911750040355	0.176760825655073	2968.31818181818	3194.88888888889				10.3858795241199	1753.70686082202	8.46499022005992	1733.40348430063	0.473222522570193	1
ENSORLG00000016265	kif13bb		520.693898525995	0.255893660845299	0.222378078130576	0.176109181311802	1.4530398639026	0.146212686133827	0.599269151110855	0.132764399332288	0.342417495349081	528.818181818182	522.444444444444				11.039618483117	645.223873616681	0.875365320785022	658.932113448151	0.945165279492186	1
ENSORLG00000016267	cflar		38.0908035286301	0.0919503405469692	0.0394152778963162	0.197037514721284	0.466664130823189	0.640740196369165	0.913239572558674	0.293688700514684	0.337476897779829	37.1363636363636	38.5555555555556				0.655803717718996	31.1937504929298	0.387438001879303	34.4954217190672	0.849070096045433	1
ENSORLG00000016268	tnr		10.425606702897	0.364834642346531	0.0805951864247061	0.455951712936835	0.800160701221168	0.423617695579356	0.830624646723653	0.727710726238404	0.762510817044709	11.7272727272727	9.44444444444444				0.55472253028055	22.6841423700801	0.13520221120823	38.315939758166	0.572056490348497	1
ENSORLG00000016269	baalcb		488.380534905171	-0.123427272085927	0.152002676565886	0.103727030918616	-1.18992388958639	0.234076307913833	0.704688725942552	0.11698457321879	0.158985982818899	462.181818181818	528.222222222222			5p_6mer_1721_1726	0.394943807859022	321.081950970585	0.423565881314062	309.90748405066	0.860420409009647	1
ENSORLG00000016270	unc5db		18.7045767224975	-0.126024457916305	0.0385527045896601	0.273721892496106	-0.46041058962099	0.645221535081505	0.915055204369079	0.331232153691183	0.229280416263872	17.2727272727273	21.1111111111111				0.139560721730199	18.8193370406753	0.104195564448002	30.3671943099883	0.338899241897089	1
ENSORLG00000016271	rps16		5121.02466020843	-0.429537084622372	0.74822748003636	0.166222577110527	-2.58410795987575	0.00976312284246006	0.178555207172691	0.217247611293756	0.395717485882221	4327.54545454545	6017.44444444444		5p_7mer-1a_342_348		40.2708600093802	4851.45536498114	28.2414935030301	5309.95442757727	0.808731572185161	1
ENSORLG00000016274	si:ch211-106h11.1		2.18217891660636	0.000692308757706354	0.000081926024149006	0.65347440655638	0.00105942750130739	0.999154699311543	0.999811376149782	0.853520433997413	0.713398399166562	2.18181818181818	2.16666666666667				0	5.30468867243394	0	7.26909004924475	0.570106628081787	1
ENSORLG00000016275	otud7b		376.467635132728	-0.0664544953731116	0.0523060962875229	0.113487884231847	-0.585564669065029	0.558168096758422	0.886530953471115	0.112386054819444	0.223445504089304	356.045454545455	410.166666666667				2.73639689107699	271.627143276419	0.50604395091699	231.500430905441	0.96195431548207	1
ENSORLG00000016280	itih6		142.053365746007	-0.0117474604166814	0.00357479732981351	0.262331413034311	-0.044780990125437	0.964281877572763	0.991802509143117	0.281523732211249	0.439176892958305	141.545454545455	154.055555555556				2.62266787906299	224.348047938872	0.246340119254	190.815603868723	0.963172977339188	1
ENSORLG00000016281			840.373669418612	-0.0324336649692001	0.0135313533744716	0.162229952956106	-0.19992402375889	0.841540001481193	0.969323287630317	0.235522468585151	0.327912327772226	795.909090909091	930.166666666667		5p_7mer-m8_362_368		12.5016912821969	953.035753496276	0.800253784381084	876.611695106556	0.96396754436547	1
ENSORLG00000016282	tm2d2		1428.51801918981	-0.0634615145284099	0.0839017344249855	0.0773544671732871	-0.820398832122331	0.411988781040719	0.824324609596266	0.0570344586716142	0.17074702063112	1361.54545454545	1539.83333333333				6.31445155765982	910.12617105909	1.19029110679003	908.80053467575	0.974880859204376	1
ENSORLG00000016283	eif2b4		904.078992456403	-0.0525645411053997	0.091727101657061	0.0599925960797231	-0.876183805007331	0.380930119200777	0.809604471878299	0.0570613433980436	0.126922645343785	870.909090909091	966.944444444444				1.47700337495996	410.308830020293	1.86868674948698	392.633533217932	0.980178188937728	1
ENSORLG00000016284	mtmr11		1132.15644557229	0.100855215287038	0.154007838229142	0.0841852081341264	1.19801586908656	0.230910839134994	0.70144263853601	0.140476676424519	0.143131393567258	1152.09090909091	1134.77777777778				0.125530809989868	501.995659557771	3.18749618460993	777.388252376151	0.566191137594445	1
ENSORLG00000016285	acap3b		148.646560074213	-0.1296550604484	0.116543641799722	0.125783272825826	-1.03078141898832	0.302643333610032	0.764638846817473	0.128332421570768	0.121692013030186	136.954545454545	164.277777777778	5p_8mer-1a_750_757		5p_6mer_2280_2285	0.441446260047996	73.085634231738	0.105824671196018	91.110835247174	0.455430428015719	1
ENSORLG00000016287	atraid		117.950523109527	-0.230968422966386	0.222527067715221	0.158830590704997	-1.45418097320669	0.145896138660421	0.599063600379037	0.299379009822512	0.242575135531686	98.6363636363636	146.277777777778		5p_7mer-m8_1771_1777		0.404481694588	86.421175220643	0.561256699067997	113.432779601493	0.305023258460974	1
ENSORLG00000016288			0.0694509460495194	-0.497888445793259	#VALUE!	4.20219891257784	-0.118482836284356	0.905685093958997	NA	NA	2.00624051005757	0	0.166666666666667				0	0.915165069414335	0	0.915165069414335	0.983649834601431	1
ENSORLG00000016290	rab6bb		0.503362979812784	0.202063984975545	#VALUE!	1.02062512073734	0.197980610970624	0.843060233672577	NA	0.992678847077708	1.29413721247153	0.636363636363636	0.777777777777778				0	1.95338625787943	0	2.29100521199856	0.701333325344539	1
ENSORLG00000016292	lman2lb		692.086926312742	0.0241114480955779	0.0256772961732186	0.0744242715251087	0.323972913694471	0.745958540964578	0.942589730519112	0.129805796427181	0.115527277974201	675.545454545455	731.611111111111				2.21995663933001	283.153134028011	0.337063638150994	298.420294252981	0.48709969326019	1
ENSORLG00000016293	pfkfb1		39.2289333466332	-0.11875771391413	0.055810306524893	0.195841810591533	-0.606396119171009	0.544251744885418	0.879406544867204	0.224207075755803	0.341690685674862	37.5454545454545	42				0.207764666679701	33.6200438900095	0.0609817656004985	30.2570331054193	0.975459128127152	1
ENSORLG00000016297	BBOF1		3.43658992519542	0.195138146837326	0.035459558942655	0.453509499725528	0.430284584899385	0.666988639062815	0.921595702787371	0.365466153178873	0.504851004537046	3	4.05555555555556				0.11942627489826	4.42704630112248	0.00353414762992976	4.74193813543635	0.866944719789495	1
ENSORLG00000016298	si:dkey-78k11.9		0.119025333876058	0.145000019222959	#VALUE!	4.20219891257767	0.0345057485948504	0.972473858363805	NA	NA	NA	0.181818181818182	0				0	0	0	0	1	1
ENSORLG00000016299	bola1		512.860413066103	-0.136462248357019	0.184264367552569	0.103728218162172	-1.31557497829249	0.188316736392564	0.654237799447365	0.129392081015343	0.246885990783491	483.909090909091	556.611111111111				7.32038844213099	472.312498526704	2.20102295172001	523.095567174429	0.741936177376216	1
ENSORLG00000016301	ube2j2		2024.08767831782	0.0159380920854073	0.0159050356743818	0.0726268305491716	0.219451846719601	0.826298086319919	0.964039800838159	0.0852201790001933	0.102923965101058	1961.09090909091	2169.22222222222				0.884063468370186	654.28179001589	5.77998560343985	824.00341378173	0.298087245035728	1
ENSORLG00000016303			482.509215561417	0.0184870153081905	0.0271630186593281	0.0542304414790517	0.340897378003675	0.733180838769949	0.939370638143691	0.0758557894763922	0.0840320400492265	466.272727272727	510.277777777778				2.63962430275603	114.412832493939	1.48172456248898	150.19269890486	0.893692584215656	1
ENSORLG00000016305	cdh24a		21.9794061780609	0.141559847381095	0.0451597653827663	0.271186720857118	0.522001397906499	0.601669357279861	0.901239534574086	0.454837888367533	0.421526513633342	21.5454545454545	23.2222222222222				0.0515363320809001	23.5229710447536	0.701316682400098	34.2532290326026	0.499007496736841	1
ENSORLG00000016307			0.574578429893455	-0.295172229262341	#VALUE!	1.39618087789204	-0.211414032333686	0.832564207980497	NA	1.9214936626133	1.48234950185092	0.590909090909091	0.666666666666667				0	3.10762997020096	0	3.10762997020096	0.847545917069891	1
ENSORLG00000016308			1929.10349108892	0.0645361762685279	0.117309317976659	0.0619915603581196	1.04104777966078	0.297853373727463	0.763291949773331	0.078173771759786	0.0810712387490841	1921.36363636364	1973.94444444444				2.28689190332989	507.22467983828	5.77841050877987	572.31548499457	0.449517765467093	1
ENSORLG00000016309	aldh6a1		692.797941442676	-0.0189701101607173	0.0154383691947454	0.0882614642520679	-0.214930834441406	0.829821244229368	0.965076256227361	0.0974601368468519	0.122127533129358	651.681818181818	761.333333333333				2.19930309006099	237.160559977524	1.54035872492398	224.237233226014	0.892776863865001	1
ENSORLG00000016311	snx17		1744.75615825059	0.0581491237466135	0.0495114777456344	0.103953588101455	0.559375821543187	0.575905258954938	0.89225403835286	0.1234896800654	0.237071890986899	1633.22727272727	1889				29.5021326229901	1286.1178858633	3.77006608754004	1090.29431229853	0.975459128127152	1
ENSORLG00000016312			605.149303978329	0.0561631336553762	0.0379723631830569	0.123638014064869	0.454254575990756	0.649645605949404	0.916278796696722	0.193817206222925	0.139577964706259	597.227272727273	633.722222222222				6.01812041840901	260.347891945275	2.08821197834095	454.595758613068	0.414321607669021	1
ENSORLG00000016314	ppp1r12a		1181.39307111143	0.0793278510997696	0.0778517833803014	0.102384914374069	0.77480018989849	0.438457737063448	0.835888242649773	0.180673873281455	0.178009944148492	1170.18181818182	1217				3.08252140946001	707.272708663551	7.07614708135998	903.203033056141	0.49305282114717	1
ENSORLG00000016318	gstz1		1036.66780219965	-0.170993957979392	0.414431031805532	0.0866576251630821	-1.97321306298893	0.0484712928043346	0.385095965040274	0.0770383966838954	0.262839864907687	1006.95454545455	1107.33333333333				6.53425652267993	1015.24167256756	3.19143537600007	1006.89337465073	0.883305653453424	1
ENSORLG00000016319	si:ch211-278j3.3		3.93999237952894	-0.0248302706908416	0.00387349093911861	0.440381774069176	-0.0563835112007638	0.955036292213404	0.99112061417782	0.644047115700042	0.541995825041407	3.54545454545455	4.38888888888889				0.0934643841701903	6.39559347862015	0.0832979629713	7.88619668940696	0.753061608381155	1
ENSORLG00000016320	zgc:163014		445.470580310971	0.0748360266016388	0.0915582766831051	0.0857787882304566	0.872430447496896	0.382973596283181	0.809919253735711	0.0702895258980961	0.150473870197852	444.454545454545	459.722222222222				3.56234991633096	257.523212460118	0.513029058242012	201.633569856906	0.620199289330541	1
ENSORLG00000016321	si:dkey-78k11.9		0.495739740531502	-0.900486979633553	#VALUE!	1.52261696533727	-0.591407425592484	0.554247466201576	NA	3.3166247903554	1.36050801845506	0.409090909090909	0.611111111111111				0	1.88111953127481	0	1.88111953127481	0.957914635507996	1
ENSORLG00000016322	si:ch73-199g24.2		23056.2191946224	0.0450589730328841	0.0823449009484993	0.0554689345051224	0.812328079399526	0.416603402535373	0.827284903052698	0.0694304137216854	0.104885529120234	23059.9545454545	23447.7222222222			5p_6mer_1381_1386	155.8451899705	7832.8626855574	48.0269838972999	7361.2405317252	0.45937777729909	1
ENSORLG00000016325	kyat3		620.222835529087	-0.108118476875548	0.124313277533383	0.100521010957684	-1.07558087454036	0.282114744696114	0.751080907716725	0.104876473974437	0.218897271102812	583.909090909091	673.388888888889				7.03061556089597	390.852361263757	1.13471938861801	378.106846491708	0.981343443376434	1
ENSORLG00000016326	tmed8		1444.85115815704	0.00614817435544635	0.00734708143962657	0.0540976543272951	0.113649555269983	0.909515602383506	0.98322501344768	0.0577172109764475	0.0988390912802275	1399.13636363636	1536.77777777778				2.86204813676	508.32917348851	2.65106274422988	552.15331342891	0.89640582715925	1
ENSORLG00000016332	rpz5		1946.59461182168	0.282473442835287	0.235732156552718	0.189306005555974	1.49215257067883	0.135659152883934	0.58112270418524	0.295417123118578	0.304697245339654	2104.36363636364	1722.72222222222				1.47746605636007	1007.77238521127	4.29541885858998	1390.45996070335	0.372247378828635	1
ENSORLG00000016333	rpz4		751.141664457624	0.166506480332386	0.246339679303014	0.109168087594075	1.52523034892317	0.127201653361709	0.56710087933806	0.104003491986294	0.200945285464551	777.863636363636	717.055555555556				7.15857560613199	397.565792120136	1.06233150893001	345.520308358562	0.720605849512792	1
ENSORLG00000016334	fndc4a		0.510733114004311	0.256761132074733	#VALUE!	1.10778096088216	0.23177969394804	0.816709129499178	NA	1.05979453999816	1.29938788077099	0.545454545454545	0.444444444444444				0	2.00029912836091	0	2.07688287121279	0.564856629164272	1
ENSORLG00000016335	si:dkey-194e6.1		12.9704177479281	0.0332966374231309	0.00230574177277078	1.2375207675569	0.0269059221437267	0.978534770041077	0.994704902082168	2.67457242389963	1.23505305447156	14.5909090909091	6.11111111111111				0	25.9398758378292	0	80.3491772473802	0.82740374691038	1
ENSORLG00000016337			5.49802988870822	-0.528341440069364	0.113653974451591	0.518912145884187	-1.01817127284448	0.308596568932166	0.769743491672545	1.19342773868182	0.651616922811606	4.27272727272727	6.94444444444444				0.0433379541879404	15.6453311286644	0.0832979629713	21.6519581916564	0.48709969326019	1
ENSORLG00000016338	ccn5		3.93097026946564	-0.615165327175214	0.156937581217678	0.508165276212055	-1.21056151604996	0.226063500967464	0.696726643643754	0.726741789394625	0.447888510967588	3	5.22222222222222				0.0153842992610098	4.60340027134455	0.00151688687349005	5.64335859382443	0.340721990513074	1
ENSORLG00000016339	syt1a		90.3705708601371	-0.0790033850351559	0.0261330028694672	0.238558479024883	-0.331169889069067	0.740516163168981	0.941601186599102	0.388610979014357	0.349964928630721	83.5	100.444444444444		5p_7mer-m8_1649_1655		2.26795813154499	97.4752764767957	0.373828755554001	116.668127209794	0.756192497861531	1
ENSORLG00000016340	mlc1		0.40705640860771	0.73379383364172	#VALUE!	1.34690811262683	0.544798733308262	0.585891949972796	NA	1.27262712091051	2.14356652274721	0.454545454545455	0.333333333333333				0	2.00029912836091	0	2.00029912836091	0.320887087176344	1
ENSORLG00000016342	MAP3K13		725.487846963294	-0.0282712783301671	0.017420385721008	0.118115054210817	-0.239353726068713	0.810831308453914	0.960681913158827	0.141439121958383	0.107307435847236	716.636363636364	753.277777777778				2.26481910021005	262.596077767677	2.92974969997397	383.489067082826	0.530737159314901	1
ENSORLG00000016343	reps2		94.3636269523215	0.0161025209639782	0.00697491383316576	0.1562804733233	0.103036039126056	0.917934368072634	0.98406794686953	0.236357701412107	0.165526118320026	93.6818181818182	94.6666666666667				1.7266867557745	34.6487064629611	0.297075758916698	46.0064336104875	0.269443705626186	1
ENSORLG00000016346	mcoln1b		396.093844792933	-0.0696294344753047	0.0703825334975325	0.0959254726935848	-0.725870121044097	0.467918394962538	0.850388672335704	0.111411918335643	0.195498931967473	364	443			5p_6mer_998_1003	7.24605793283399	252.151641934742	0.794054825322007	214.920724773564	0.866944719789495	1
ENSORLG00000016347	nhsa		152.987924821721	0.105789245741301	0.0468821699495669	0.196040676659347	0.539629058336331	0.589452872774405	0.897672312276659	0.25444462808949	0.259356544358247	154.318181818182	152.222222222222	5p_8mer-1a_1587_1594		5p_6mer_1990_1995	1.89724877056199	107.715552430528	0.927430333814016	130.055788497652	0.71556456106484	1
ENSORLG00000016348			3.51169343695544	-0.630221503889588	0.170397480641904	0.499197330279796	-1.2624697001812	0.20677982252113	0.675464485016197	0.82953218120113	0.711716893939071	2.81818181818182	4.66666666666667				0.122714898752551	9.7648571467377	0	9.7648571467377	0.838353130271863	1
ENSORLG00000016350	RAI2		936.627702920473	0.0424657543087895	0.0420102271652472	0.0863762946872883	0.491636674883196	0.622976211988928	0.907799152238457	0.124521776873067	0.166361678982628	906.545454545455	997.944444444444				9.70862691512991	506.422507867176	3.01464600313011	569.295847444346	0.691482071390713	1
ENSORLG00000016353			155.720324496489	-0.0729390250638192	0.0608627658977502	0.113655980791784	-0.641752634183347	0.521033808299736	0.869235058259525	0.125351418779427	0.216219067106032	144.5	174.055555555556				0.0153496504559882	114.750129682877	0.476808714621995	102.018250009167	0.738710398947642	1
ENSORLG00000016354	gskip		19.8524157411946	0.288126796240122	0.196108977883036	0.210872731830495	1.36635397919407	0.171827886017746	0.6366357493139	0.273486330041388	0.420986914806682	20	19.8888888888889				0.339768385567	26.5174351769259	0.0794585154788994	21.6577115993854	0.35173541536365	1
ENSORLG00000016355	blk		1.22742860490633	0.174003517816305	#VALUE!	0.806320540341752	0.215799435969416	0.829144087991564	NA	0.966226545511955	0.868762247856983	1.5	0.888888888888889		5p_7mer-1a_4258_4264		0	2.65622778067349	0	3.39878545795182	0.422059125625319	1
ENSORLG00000016356	pglyrp6		17.5262982178484	0.0824282550918199	0.0189593372186497	0.326425091831522	0.252518134035982	0.800640599237048	0.957283697106458	0.372763206541891	0.489736132458239	16.2727272727273	17.7222222222222				0.159887146433199	26.3685831286607	0.0550532459560991	27.848573110892	0.934493400064502	1
ENSORLG00000016359	ada		70.0124080976332	-0.0379984427094376	0.00674101136955215	0.390967811877817	-0.0971907189160439	0.922574938384103	0.984598089254408	0.494497233554632	0.467050666764602	65.9545454545455	73.2222222222222				8.0947521394791	123.632456496529	0.1346684406939	147.40139069115	0.770012578557707	1
ENSORLG00000016363	isca2		787.88383147873	-0.0409927387766645	0.0467668356271672	0.0763910125868739	-0.536617298141537	0.591531992908035	0.897910736159089	0.0521430530396045	0.189334980814869	760.181818181818	829.111111111111				9.31847137334296	477.707539905964	0.946424851115921	411.12734992181	0.985439146489826	1
ENSORLG00000016364	CDKL5		73.3648399160442	-0.434424836795162	0.198939873713062	0.315817845059825	-1.37555506628471	0.168959426198961	0.632499412260177	0.268985261191986	0.439553261048276	61.8636363636364	85.3888888888889				0.117632074116997	30.6665103324925	0.496066914536797	32.6673225472921	0.957201641063316	1
ENSORLG00000016367	btbd11b		834.002802623207	-0.0301473873887452	0.0213541676059214	0.106089194633383	-0.284170197473237	0.776279953360745	0.952019474490239	0.195990760824683	0.177121872661655	787.5	931.944444444444				10.944465075394	448.956001228457	1.54257039286699	527.899605009417	0.707067119778078	1
ENSORLG00000016368	slc48a1b		2.33393321515445	-0.809590952104852	0.207609845435528	0.575437807842678	-1.40691303399062	0.159453178152541	0.619997808728173	0.729411080019098	0.698600054333777	2	2.88888888888889				0.0122449972386698	8.46503789073664	0	8.46503789073664	0.889066422563726	1
ENSORLG00000016369	pfkla		1694.04315350345	-0.151949272568992	0.0824201972392224	0.186843224864806	-0.813244754681035	0.416077744406896	0.827141484041979	0.246004561349661	0.331119308411116	1566	1906.77777777778		5p_7mer-m8_2950_2956		3.40953602038007	1921.86606815702	7.1084464093301	1690.45757932149	0.852537904310361	1
ENSORLG00000016370	RS1		0	NA	#VALUE!	NA	NA	NA	NA	NA	NA	0	0				0	0	0	0	1	1
ENSORLG00000016372	ppfibp1a		1927.81067824242	-0.0580617982692684	0.0750760070150036	0.0771503940135932	-0.752579413386254	0.451702692343016	0.841247899762214	0.0892986817098572	0.143191411030347	1872.90909090909	2056				38.0629247617601	843.15072856746	3.15547241302011	756.15842647163	0.956746773148189	1
ENSORLG00000016373			0.0776430303478771	-0.175604105672264	#VALUE!	4.20219891257784	-0.0417886228913756	0.966667204708965	NA	NA	3	0.0454545454545455	0.111111111111111				0	1.00014956418046	0	1.00014956418046	0.949467738902232	1
ENSORLG00000016375	ttpal		1310.29236787987	0.0832583392824674	0.0623374097886431	0.125842328879643	0.661608379499213	0.50822223589032	0.866288581869477	0.106380420120822	0.115777074587552	1324.18181818182	1332.77777777778				2.8370514487201	588.09545485512	0.442591106999998	587.65286374812	0.262910223305334	1
ENSORLG00000016378	nek10		181.845581131993	0.051650860920968	0.0417898582137963	0.105594684377726	0.489142623280224	0.624740727199511	0.908259902993836	0.179784080330144	0.143566895485707	178.818181818182	190.333333333333				2.04459144555301	91.202429013789	0.0265737356219802	99.676208806373	0.272740696253367	1
ENSORLG00000016379	ilf3b		1501.6702885321	-0.237103906058354	0.294405885671528	0.141705951706149	-1.67321063938112	0.0942858366015745	0.5076847455662	0.148244857352932	0.16989205462992	1339.90909090909	1691.16666666667				8.93422087435999	532.915538397071	2.78916700568993	643.514102428725	0.528757673735225	1
ENSORLG00000016380	hnf4a		15.1462258073662	-0.0622963373526445	0.00790094711110803	0.505255142141867	-0.123296790387049	0.901872082341904	0.981971883375021	0.795222805326369	0.746038617238176	16.5454545454545	14.9444444444444				0.280166792027201	41.8117738717887	0	41.8117738717887	0.73871242726065	1
ENSORLG00000016381	syt10		89.4714722219355	-0.0944963531697545	0.0207812634773402	0.345471847234485	-0.273528375542613	0.784447083153842	0.953276169691205	0.283182579964857	0.607453493989502	89.0909090909091	88.1111111111111				1.6378689136703	105.192181419849	0.405379356034395	112.194464726731	0.766979874465939	1
ENSORLG00000016382	cry1b		256.443331153606	0.095578479331598	0.0516921453559791	0.166124070979554	0.575343950867671	0.565058702617684	0.887785105735738	0.308823716384454	0.26940895273878	254.318181818182	271.222222222222				0.476015546085989	240.437232362369	2.52066207496202	267.15983002686	0.310271817540569	1
ENSORLG00000016383	fitm2		215.37879345577	0.0274680719799577	0.0193752079060957	0.10572352414127	0.259810408355801	0.795010021888352	0.956367462390635	0.119480652382372	0.213963910792825	206	233.444444444444				0.769214963050985	170.028802677393	0.265209921526974	169.158362504708	0.883305653453424	1
ENSORLG00000016384	tdh		955.484592451921	-0.0704819592191832	0.0608627658977502	0.109838009363714	-0.641690063644464	0.521074442092109	0.869235058259525	0.109291406922292	0.126180929553415	916.409090909091	1006.94444444444			5p_6mer_1420_1425	3.18124449591596	339.68862878806	1.03239006484796	366.125260535418	0.846728306267568	1
ENSORLG00000016385			145.964445828679	0.0821331808181139	0.0396344230987417	0.175493307148133	0.468013180404571	0.63977516415023	0.912778867681105	0.241816157948462	0.221691595535503	135	157.666666666667		5p_7mer-1a_642_648	5p_6mer_512_517	3.888376774688	109.512419567065	0.15447573729702	121.843234593443	0.522815147835553	1
ENSORLG00000016386	tnnt2c		4.26768195551278	-0.509426281932359	0.135199833187605	0.45234265413652	-1.12619554506706	0.260082758780502	0.732487414013206	0.729438926292587	0.614111810794755	3.95454545454545	4.72222222222222				0.26265119282463	9.91750618481711	0.058566876345	10.8016209635561	0.807372875883789	1
ENSORLG00000016388	hdac7b		41.7156304976545	0.226418592518404	0.0893191954524207	0.26521513095363	0.853716723115586	0.393261965930901	0.814105716984602	0.391551624370493	0.457567608835394	40.1818181818182	44.0555555555556				0.259932782977899	41.5097312604597	0.831773117403102	46.0893532644386	0.679115171649656	1
ENSORLG00000016390			26.724445873952	0.0920646396524203	0.00964080964394176	0.597521415214501	0.154077556566522	0.877548584216947	0.978045795312657	0.31204225988197	0.708638430397044	28	26.5				0.150899997068102	88.5409260224496	0.321393164049297	74.8400546575192	0.950978200785671	1
ENSORLG00000016391	zgc:153031		46.8973015832335	-0.14984582233282	0.0899377133348275	0.174286309160269	-0.859768177172342	0.389916844444653	0.812947100958667	0.277968311468085	0.245898951223359	42.5454545454545	53.9444444444444				2.4772691095239	37.9807449193859	0.27346624874	45.6166716781726	0.650109123129857	1
ENSORLG00000016392	mterf2		57.8827293828688	-0.717912624092721	0.122615901085104	0.675289592377702	-1.06311815285786	0.287728373229955	0.754022141513668	0.806119985396297	0.708066671661009	40.9090909090909	76.6111111111111				3.2639679448254	144.768634915461	0.30780380514614	142.947313401439	0.915554369458176	1
ENSORLG00000016393	thap4		435.128298042192	0.0781042060889236	0.0763061442971454	0.102186213795756	0.764332126494419	0.444669345011221	0.83886844014166	0.113830992629688	0.126751203556762	422.409090909091	461.277777777778				0.96785800822903	157.260063031971	2.00327582021703	181.6108747594	0.777496848149256	1
ENSORLG00000016397	SHROOM2		2224.33955710173	-0.0398807750392929	0.0315235719376259	0.102333225401725	-0.389714825099423	0.696747432763247	0.929986037097219	0.119457280569701	0.13247228932585	2118	2383.33333333333				35.19567470223	823.42957467355	2.12062401505	922.65138236834	0.893692584215656	1
ENSORLG00000016398	mtmr9		658.368019443171	0.0581427244274742	0.105736385266286	0.0600594018248052	0.968086971579869	0.333000935986799	0.783905325275168	0.0914010388744829	0.0933186392552053	643.5	691.833333333333			5p_6mer_1135_1140	0.074934356190056	194.280559687635	0.389280033895034	275.949227464019	0.308517928609287	1
ENSORLG00000016400	etfbkmt		202.421476925964	0.241493039245668	0.111247307140239	0.241380376239617	1.00046674467828	0.317084683480441	0.774020909378153	0.425123616497368	0.398893761402368	208.681818181818	203.555555555556				2.34612833269802	202.122687872233	0.476607666782002	283.016545579175	0.429896925298825	1
ENSORLG00000016402	vdr		84.7125107035871	0.176820987419988	0.116989559354804	0.170533280423274	1.0368708499661	0.299796050749265	0.763854146772708	0.161112156269116	0.358113635516366	80.5909090909091	92.6111111111111				2.12990497966901	93.5975034848511	0.329597248424605	78.8714918392611	0.962364140064598	1
ENSORLG00000016406	farsa		3238.31353816888	-0.122915001007029	0.270504583711021	0.0765376213231893	-1.60594226580423	0.108286595799139	0.536408209951833	0.0928658803949313	0.162433428886566	3120.59090909091	3433.44444444444		5p_7mer-m8_1188_1194		1.10716482861972	1855.66065218759	10.3575924081401	1874.50457949644	0.949443968845308	1
ENSORLG00000016407			44.0618738174899	0.166071749930629	0.093068162558448	0.187552015994417	0.885470353651508	0.375903002290653	0.80710834457932	0.191485674470795	0.352405587050778	47.6363636363636	41.1111111111111				0.228915902845699	47.8496400152025	0.062192361812798	45.7760648000435	0.866944719789495	1
ENSORLG00000016408	EML5		87.2018327041249	-0.117405820479788	0.115227516080154	0.114612999314603	-1.02436740319062	0.305661772344291	0.766959593039246	0.14112262748892	0.182944185636997	84.5	93.9444444444444			5p_6mer_903_908	0.459102970343011	50.6144806872688	0.12517686180901	49.4655751230908	0.86152264254383	1
ENSORLG00000016410	cry1a		3239.97771516907	-0.0649219870271929	0.0783003170862881	0.0832238631181542	-0.780088601931662	0.435338724985318	0.835025393764585	0.0840048877611784	0.120953498343154	3082.72727272727	3495.38888888889				16.6705497099797	1002.74993299895	2.59615992760018	1045.69011806945	0.63338571792357	1
ENSORLG00000016415			0.648284539919061	-0.674950111319426	#VALUE!	2.02351861466512	-0.333552706868043	0.738717110633333	NA	2.38171956117064	2.02119662229319	0.318181818181818	1.11111111111111				0	2.65622778067349	0	2.65622778067349	0.878549671727108	1
ENSORLG00000016416	sema6bb		219.641141593864	0.136565742559103	0.090157608654034	0.158683245733722	0.860618535546385	0.389448173828138	0.812535587524918	0.198750399779903	0.316103623617015	222.409090909091	224				3.966163758465	260.775166763088	0.0253150159609845	270.94607304484	0.932567754512542	1
ENSORLG00000016421	ccm2		1617.00825251257	0.0190490115083491	0.0166958787987399	0.0825396195081667	0.230786277206722	0.817480842680188	0.962285897580831	0.0762304623464708	0.105519295053655	1544.54545454545	1766.72222222222			5p_6mer_1676_1681	10.9066524075297	642.73168872485	4.18716899589026	719.89056618617	0.708776003521768	1
ENSORLG00000016423	gcdhb		2643.4284263961	-0.0620161258007569	0.111247307140239	0.0620280235769202	-0.999808187082594	0.317403342986742	0.774020909378153	0.0832104774331493	0.149002044484239	2537.36363636364	2814.27777777778			5p_6mer_568_573	0.0961483555897757	1325.48391456011	5.61558239835995	1417.67702920014	0.885245843128111	1
ENSORLG00000016424	fam167ab		72.5575962728758	0.0500265561233581	0.019235068462519	0.195488103784693	0.255905884577285	0.798023510656187	0.956676115702405	0.256944685971921	0.301153183974483	75	74.8333333333333				0.0807171318887967	70.1539961553249	1.411406116512	82.9113871681319	0.862618929670286	1
ENSORLG00000016425	cox6b2		108.957385365622	-0.311618939141605	0.0132892874917896	1.57637120842571	-0.197681191762448	0.843294506118403	0.969863717017948	1.60950718206803	0.968428905775324	111.590909090909	108.5				0.053986427723305	201.46050509111	0	374.685348286917	0.566215141129001	1
ENSORLG00000016428			11.4795773502519	-0.605511512245528	0.124313277533383	0.562923412805663	-1.07565522852852	0.282081477598041	0.751080907716725	0.805024585871983	0.670376612952661	8.31818181818182	15.3333333333333				0.00517792594201971	14.8950621850472	0.0611066926300601	17.0766914009673	0.865872164787758	1
ENSORLG00000016431	nr1d2a		1590.20544064869	0.0746948229780824	0.0527370221770109	0.127097817973683	0.587695557397757	0.55673665804931	0.885651735140477	0.113020997307237	0.139511658500599	1706.68181818182	1450.05555555556				6.77349626376986	443.53194003775	0.796748003199809	550.12044846052	0.790612342503029	1
ENSORLG00000016437	ttc8		54.3807556025628	0.00292997747128851	0.00191786918314314	0.147013519715557	0.0199299865546887	0.984099224080904	0.995593679450757	0.176319910134454	0.220182192069013	51.4545454545455	59.9444444444444				0.595878126984701	44.0480589107336	0.0359179492397956	48.2573421379149	0.922277096837344	1
ENSORLG00000016438			1926.16078687285	0.169341955142392	0.272946190012199	0.104988311168533	1.61296008343782	0.106753180207089	0.533400980882224	0.149085423174603	0.158463960296459	2024.18181818182	1803.5				12.0608164883399	864.73659303933	0.740151208760153	1157.9748026762	0.377907945863963	1
ENSORLG00000016439			966.672919621612	-0.111824003141008	0.218242522626513	0.0776822793948919	-1.43950465939032	0.150007590786526	0.605002929232004	0.0757397489840645	0.22408018855807	922.454545454545	1033.88888888889				12.919897515013	756.898240979152	1.39827191846393	721.530895047305	0.943488840265477	1
ENSORLG00000016442			24503.4268548213	-0.0151312488439619	0.0149759801135895	0.071989318895513	-0.210187414968097	0.833521401576334	0.966104310647484	0.0631064316882004	0.181782154404593	24245.9545454545	25187.3888888889				166.8284480455	15494.8534369596	16.4432840886984	14200.8108291133	0.864793685308719	1
ENSORLG00000016443	igf1		235.829885639459	-0.00879823363497434	0.00409711037225788	0.143318219475908	-0.0613894986077002	0.951049015483686	0.990610414787767	0.151044255906111	0.196484948280343	225.954545454545	257.444444444444				5.23333532521698	164.971510501464	0.351385600078004	182.864594106728	0.873255997477169	1
ENSORLG00000016444	zgc:77486		126.595189008493	-0.0880497299288072	0.110532918972536	0.0883614547178805	-0.996472163229221	0.319020785774144	0.775295174738495	0.144401385193204	0.129796146286085	124.318181818182	132.611111111111				2.60670731061701	52.6329594522676	0.540531800650001	65.5784042910806	0.451487473918094	1
ENSORLG00000016445	znf385d		169.924869742257	-0.0163333936676859	0.00534797185978837	0.199741757659182	-0.0817725540172498	0.934827581683684	0.987761348728477	0.372274771349532	0.288918174484863	173.590909090909	172.722222222222				0.278546393439996	140.81291976838	1.97896177950599	172.834165549231	0.400801999645912	1
ENSORLG00000016447	cdc20		7494.5904166427	-0.0287336549246926	0.0358410670653091	0.0663765853745639	-0.432888416337602	0.665095835769602	0.920786477997406	0.0622476091967859	0.109406262998931	7332.22727272727	7866.72222222222				15.2319795038593	2795.93933222668	3.52669214927027	2531.33222158122	0.96195431548207	1
ENSORLG00000016450			1.04588581103331	1.16623938913291	#VALUE!	1.33311591333754	0.874822194728104	0.38167065885664	NA	2.40986440451861	2.20672447022772	1.22727272727273	0.777777777777778				0	2.07991664495975	0	5.83430145914013	0.338316168320945	1
ENSORLG00000016451			862.302802792178	-0.0731823035014516	0.0866974946736169	0.0876139634232075	-0.835281279856663	0.40355935505151	0.819035083675935	0.0783965002695254	0.234449863019894	826.727272727273	930.555555555556				4.803066494973	755.031794131161	2.096786736524	765.770791863677	0.921550827776401	1
ENSORLG00000016455	smarcal1		675.270998334673	-0.0632252450855384	0.225939230425032	0.0431793614217573	-1.46424687637183	0.143126506370286	0.594375322022511	0.0606210523844766	0.0595401504089716	639.454545454545	736.555555555556			5p_6mer_605_610	0.762965266530955	140.528365692556	0.576185313841052	204.760338539269	0.587616393486634	1
ENSORLG00000016456			0.650248834250496	-1.84077705820829	#VALUE!	1.42284350331287	-1.29373121774976	0.195758278313044	NA	2.22632637709873	1.54879675794888	0.454545454545455	0.888888888888889				0	3.54163704089798	0	3.54163704089798	0.959900903797319	1
ENSORLG00000016458	rab5ab		1419.77636416839	-0.0651516801988533	0.108402178741376	0.0660860201888343	-0.985861760364578	0.324200953907612	0.779108282521618	0.0742362851466537	0.0991087906042623	1381.95454545455	1486.55555555556				0.144961009719964	490.20976968297	0.296716815529862	520.30683383177	0.703635465400829	1
ENSORLG00000016460	rps12		7996.46971167928	-0.394138258072272	0.659092317430333	0.161550631271223	-2.43971970255297	0.0146986617808672	0.219233886310862	0.163962764799403	0.44169718620029	6830.36363636364	9400.94444444445				49.2780352366499	8661.98431166956	4.85531281124986	9021.78769109076	0.925131203421292	1
ENSORLG00000016461	bscl2		622.287432377617	-0.0775767537421931	0.0652392234009175	0.112824561910474	-0.687587458161373	0.491712608404313	0.860519619665899	0.0988935499432752	0.104025010472656	583.772727272727	682.833333333333				2.18207531327903	259.396829215691	1.87535301504499	297.861239315006	0.542596422618841	1
ENSORLG00000016462			151.993457243396	0.37874414927666	0.384339992745222	0.199542974961418	1.89805804664328	0.0576884359072154	0.412724269242811	0.243142504045624	0.38514941627456	161.409090909091	138.166666666667		5p_7mer-1a_2746_2752		0.452716577373295	108.72941929926	1.1832890652106	111.435891574142	0.499007496736841	1
ENSORLG00000016464	tuba1c		1387.51513241089	0.00577125635522015	0.00440592750526635	0.0871252197839419	0.0662409388410386	0.947186003847915	0.989906264168331	0.138137025231357	0.125479184188694	1369.31818181818	1413.38888888889				4.09909508548003	457.20431714878	9.89454459190006	537.86300138085	0.35173541536365	1
ENSORLG00000016465	lhx2b		0.286911258734908	-1.92458439629624	#VALUE!	2.3211691558529	-0.829144395376502	0.407022704817284	NA	NA	1.48294823907317	0.181818181818182	0.444444444444444		5p_7mer-m8_1410_1416		0	3.00044869254137	0	3.00044869254137	0.991630605816905	1
ENSORLG00000016466	NEK9		1367.96227307138	-0.0317502404561441	0.0541363256357408	0.053530612343642	-0.593123057369905	0.553098800618929	0.882802743924308	0.0646995543849668	0.0643084216211187	1302.31818181818	1475.5				0.869309050259972	303.26542637248	0.375565738620026	347.95595019358	0.646416549395671	1
ENSORLG00000016468	tns2b		20.5511192723548	0.191479112073068	0.063914228733568	0.283252701371709	0.676001009507735	0.499040004115432	0.863148999098274	0.344464828524294	0.314498731403512	21.0909090909091	19.9444444444444				1.1665364506886	15.1105345234781	0.00812758289489679	19.8518466760395	0.552450699876099	1
ENSORLG00000016472	C3orf70		90.9387638826899	0.104865079741952	0.0504380348620211	0.185405022321813	0.56559999523602	0.571665731075817	0.890352464440223	0.223621033438236	0.310390135111339	89.7727272727273	95.1666666666667				0.493031499353307	103.074359755216	0.100081594592993	115.218458972358	0.89640582715925	1
ENSORLG00000016474	pmelb		12.6392827004666	0.121196721044364	0.0329786565093397	0.297788353051615	0.406989460139688	0.68401572934713	0.926875373738843	0.505947572806864	0.459143221874766	11.9545454545455	13.2777777777778				0.261993779335141	13.6114037003487	0.00758443436742073	23.6169460686516	0.786291872460975	1
ENSORLG00000016475	nup37		1220.70440205151	-0.123070507165432	0.266388000552919	0.0773762506229434	-1.59054627453013	0.111711723630628	0.541516880721731	0.0913185461682113	0.216588988017954	1155.95454545455	1316.77777777778				6.89972690194008	891.52236404464	8.04304693952008	1057.89935966788	0.869072081171005	1
ENSORLG00000016476			802.32643797557	-0.0196735507646881	0.0161975664262453	0.0877878975957783	-0.224103222693355	0.822676984908225	0.963390664497075	0.102240326487045	0.0936763313380185	782.318181818182	853.277777777778				3.66407260121593	220.928639111192	1.64114014500399	283.319892030707	0.712179735953019	1
ENSORLG00000016479	ppp1r7		1827.98495419295	-0.0410458212576587	0.0416745438197854	0.0840073631382141	-0.488597900521263	0.625126399689407	0.908501097277102	0.0715890301476827	0.11215498046362	1740.90909090909	1953.83333333333				3.30733688798	449.27764802616	0.219575931769896	458.65016613514	0.93385631398376	1
ENSORLG00000016481	ehhadh		610.849952548286	-0.0485236860272047	0.0379634152961733	0.106880546001593	-0.453999234121442	0.649829378036637	0.916297675231517	0.163340362646332	0.144140517553078	551.590909090909	691.055555555556				4.69921983802396	250.328148268012	1.04672593998498	314.440751468575	0.579852042888816	1
ENSORLG00000016483	fnbp4		1383.89355659301	-0.170848097781289	0.327431877834197	0.0969229976038147	-1.76271991173501	0.0779477407593185	0.470509202639317	0.0752312596448531	0.16455953210532	1270.13636363636	1522.16666666667				25.614093872122	559.010437446472	0.360271184970998	554.840240859204	0.966638666662374	1
ENSORLG00000016484	eya4		60.0228113846158	-0.496065794818738	0.516001955546588	0.226848677747715	-2.18676961110801	0.0287593469589944	0.304788126555946	0.320707534280638	0.286367909304746	49.4545454545455	72.5555555555556				0.674432079179098	32.0295953159246	0.336719336399998	40.5185123992747	0.348049874086331	1
ENSORLG00000016487	nfil3-6		35.6105901126682	0.180800200669727	0.0716080048590275	0.247147657023852	0.731547297866063	0.464444925648843	0.847992468659492	0.326270173245804	0.43073301733203	37.0909090909091	34.2222222222222				0.5636432027813	47.0364438004654	0.0822005586418015	47.7885663207672	0.807372875883789	1
ENSORLG00000016490	ubxn7		955.754898038776	-0.00779748178712821	0.00815467285884276	0.059799302884882	-0.130394192088475	0.896254561403366	0.981398358279455	0.0698307167958492	0.0861005150128782	899.545454545455	1044.05555555556				7.49053360836706	289.021327765658	1.84781474180306	322.683128196678	0.915554369458176	1
ENSORLG00000016496	rgl1		2170.62312680968	-0.129256106331087	0.0763394931744897	0.169017555190595	-0.764749591752938	0.444420669566997	0.83880402705833	0.262963872529983	0.234592982860216	2068.86363636364	2294.55555555556				6.44107945596011	805.649432536141	2.75362497964989	1024.41576484476	0.710480218687322	1
ENSORLG00000016499	mlh3		373.651264938491	-0.139884935022334	0.460311703011829	0.0676230442063141	-2.06859860664588	0.0385837688030967	0.346488078826297	0.0804782838307427	0.10276056584508	334.727272727273	426.833333333333				4.80181422242504	129.034353140656	0.814465899731999	145.822691097258	0.467284114564647	1
ENSORLG00000016502	eif4bb		5097.12298341149	0.0105071341632925	0.00933015912048021	0.0707019194361622	0.148611724364564	0.881860021045663	0.978745641020366	0.0678846993635013	0.165192211508594	5092.77272727273	5165.33333333333				30.9201447588894	2532.76407275992	17.1102288625298	2222.74395262807	0.806008297108396	1
ENSORLG00000016503	tmem17		85.1578248798567	-0.283375820578368	0.416784397316954	0.143045793416694	-1.98101470731747	0.0475896242743124	0.383014841364034	0.132501440162459	0.355138672641955	80.1818181818182	92.5555555555556				0.446169109527006	121.44688489187	0.0241238189118036	132.772028471512	0.793463881403606	1
ENSORLG00000016504	ascl1a		0.341809013378659	-0.0298716046085842	#VALUE!	1.91808698370275	-0.0155736443979818	0.987574531856973	NA	2.39922787318145	1.50098033912867	0.227272727272727	0.555555555555556				0	0.830893920273544	0	1.82678284865738	0.623038166457725	1
ENSORLG00000016508	SLC15A5		0.24592550961242	0.312872820546497	#VALUE!	1.83723360675725	0.170295611508393	0.864777662362647	NA	1.74009161242973	2.02993272740463	0.227272727272727	0.222222222222222				0	1.10325843359677	0	1.10325843359677	0.490084090538132	1
ENSORLG00000016509	fosaa		1.5655864602599	-0.273578867956213	0.0342710522510976	0.653094085573484	-0.418896563296822	0.675291728828465	0.924121230566756	0.891080126148871	0.738005444452729	1.45454545454545	1.83333333333333				0	5.31245556134698	0	5.31245556134698	0.738762136950745	1
ENSORLG00000016512	tfa		28.4428694696176	0.0711113403580071	0.0107275819124721	0.429746774176139	0.165472656529728	0.868571970064941	0.975601407250202	0.565582419306303	0.622236029935714	30.8636363636364	24.1111111111111			5p_6mer_410_415	0.444570839438141	20.2102017364601	0.169789209244399	21.6702084028119	0.610693059418956	1
ENSORLG00000016513	rpl35		5618.68161604635	-0.378116005765145	0.627379705428692	0.158882927648464	-2.37984037279162	0.0173201390766082	0.235841535939902	0.172706758596099	0.44199472153834	4821.22727272727	6563.22222222222				3.00907827299989	6220.25476029981	15.98796338282	6713.81538109412	0.765455234011286	1
ENSORLG00000016514			2.29435146829777	0.174413909910992	0.0213541676059214	0.618751195720805	0.281880521794889	0.778035125525486	0.952019474490239	0.835265242714416	1.20230195090743	2.31818181818182	2.38888888888889				0	6.77388898466993	0	6.77388898466993	0.485112188206177	1
ENSORLG00000016517	plppr2a		1.09827275703667	-0.204725516210458	#VALUE!	0.946202415020118	-0.216365455171773	0.828702891283053	NA	1.08653450252805	1.25864592520887	0.772727272727273	1.5				0	3.51116961696959	0	3.51116961696959	0.872219986325147	1
ENSORLG00000016518			110.959402032611	0.0202523461505565	0.00697491383316576	0.198483288804556	0.102035522851995	0.918728479058933	0.98406794686953	0.304558176686822	0.362998719458844	115.5	111.277777777778				2.009811606808	138.9169255073	0.442437965700393	131.159213197079	0.869072081171005	1
ENSORLG00000016519	RAB19		18.0275972721383	-0.0893195283638891	0.0271471170369836	0.262840830602414	-0.339823642160826	0.733989342469565	0.939405033677649	0.204433284019069	0.429152311969247	14.9090909090909	21.6111111111111				0.40425157874993	17.317963238404	0.1701938295466	15.6214921411683	0.986158082083415	1
ENSORLG00000016522	flvcr2a		4173.83979656091	-0.00905717717318839	0.00849006289226159	0.0673915315167127	-0.13439636953409	0.893089152283942	0.980640752141766	0.0567405250966789	0.0787387124927193	3999.5	4543.61111111111			5p_6mer_1537_1542	17.9515225367204	1276.64388010651	3.03608069099027	1139.88839950714	0.932567754512542	1
ENSORLG00000016523	hdhd5		412.327734303753	-0.0459189783481064	0.0608931772669121	0.0715333654915789	-0.641923919454232	0.520922582665701	0.869174192409672	0.10180724573416	0.11992003007982	387.545454545455	448.944444444444				3.44754076522401	147.398445415191	0.0978576273629983	161.689656746162	0.929932529770695	1
ENSORLG00000016524	kansl2		3079.18932267201	-0.103378938253559	0.135885067569552	0.0914899661570809	-1.12994837134452	0.258497979938162	0.731332598979181	0.0952782949380152	0.141124038218343	2949.27272727273	3324.44444444444				24.0285539340998	1611.16353011196	6.43312693050029	1778.35946335899	0.923714307276957	1
ENSORLG00000016525	golga1		1058.0289624361	0.0913452672892597	0.113653974451591	0.0896917670927999	1.01843536201878	0.3084711042061	0.769743491672545	0.0579560623190916	0.176571717126031	1024.95454545455	1129.33333333333				6.03231808043006	694.881142000666	1.57858458155988	684.120807554646	0.958099776247701	1
ENSORLG00000016527	ERG28		62.577019539731	0.0798292559629352	0.0423025209093821	0.160207937842841	0.498285272489089	0.618282986797902	0.907188380626544	0.233556690473265	0.194506022304715	60.6818181818182	66.2222222222222				0.874105495129101	38.9725703405736	0.634286899962497	49.8190104805411	0.548512526081906	1
ENSORLG00000016528			2.16974882119841	0.241209081173733	0.0147741341413752	1.1541951913782	0.208984652661488	0.83446021949402	0.966553428918189	1.40784448496565	1.51681324462123	2.81818181818182	2.11111111111111				0	8.30539145799145	0	8.62337288121196	0.594746687973905	1
ENSORLG00000016532	igf2bp2a		283.035628130818	0.0636514773071406	0.0223411120884277	0.217038315390011	0.293272997409517	0.769313491626648	0.949858444142632	0.204242921869265	0.428723356978599	263.909090909091	311.944444444444				15.862283746863	249.567804548878	1.99211452002001	221.341913451127	0.985254470072745	1
ENSORLG00000016534	nckap5l		2572.59244418235	0.168655483432967	0.384533466729133	0.0888127717206129	1.89900033706327	0.057564431671244	0.412540445528534	0.117883405834208	0.178792099871659	2706.45454545455	2440.44444444444				25.7537043817497	1461.40504154296	2.66641083590957	1938.98714242471	0.737089776694666	1
ENSORLG00000016535			6971.2492336003	0.0520222327789572	0.0485675740635088	0.0940515914013194	0.553124428878376	0.58017820994643	0.894195388748337	0.0801287075847789	0.152789796868875	6955.95454545455	7043.44444444444				17.7166842978895	2749.89187994128	4.12911214992982	3059.07790859701	0.800491331409558	1
ENSORLG00000016537	aldh8a1		2.08833097787244	0.486108074262439	0.0652392234009175	0.707716060105509	0.686868790557003	0.492165415563045	0.860519619665899	0.872474361284896	0.818913128426008	2.40909090909091	1.72222222222222		5p_7mer-1a_1318_1324		0	2.89177758503986	0	5.83430145914013	0.317273284642656	1
ENSORLG00000016538	elovl1b		2733.29227186	-0.209424061056176	0.238042412727249	0.139350031065226	-1.50286339698159	0.132874273565321	0.578039593930457	0.124629640811773	0.134533835461975	2495.54545454545	3008.94444444444		5p_7mer-m8_1525_1531	5p_6mer_4398_4403	18.2309999219299	775.79523143311	6.68396013206007	872.35004088904	0.395043051266333	1
ENSORLG00000016540	tegt		4748.0211879777	-0.0677104546641653	0.194294388150755	0.0499304040857684	-1.35609666903266	0.175068412570303	0.639301335755537	0.0308964371442794	0.115782467667459	4583.59090909091	5012.38888888889				19.3901169739902	1872.25294540064	2.17671992609939	1720.97906832558	0.980416058889723	1
ENSORLG00000016541	ush1c		1033.18949355628	-0.102125595394198	0.0631593689923877	0.152179960054765	-0.671084388229874	0.502166771779994	0.864650567803238	0.208969269194383	0.269922143500461	984.363636363636	1106.33333333333				14.1341433782	1081.5947984555	2.17386951169703	1092.50251702038	0.866944719789495	1
ENSORLG00000016547	ELOF1		158.004274685409	0.167205911448952	0.33369205196972	0.0938016676871335	1.78254732108444	0.0746600216039073	0.46377565561211	0.116641650927667	0.151034423719655	159.636363636364	159.777777777778				1.90214965673601	69.533128297779	0.0901229743829788	86.899941083999	0.603039777973796	1
ENSORLG00000016548	mios		560.599920346696	-0.091981072924315	0.0778843194565476	0.118612346186402	-0.775476380677649	0.438058216909043	0.835825622685641	0.197701691772889	0.221975573943785	512.590909090909	627.944444444444				0.784463344559981	368.701113155109	1.98646744213801	395.236594032825	0.863709275474735	1
ENSORLG00000016552	abcc8		5.04050393695912	-0.100733058191568	0.0200883706196967	0.376110808979181	-0.267828139438407	0.788831609612993	0.954798283066825	0.68058680847678	0.51646951423388	4.90909090909091	5.38888888888889				0.11775638282261	9.01763862209777	0.0478086017152699	11.2892362605516	0.54062222270091	1
ENSORLG00000016553			971.10610180097	-0.0877524860269447	0.0676017034834255	0.123547228015241	-0.710274827178794	0.477533726821744	0.85585126420994	0.20320422949749	0.181874823347018	946.818181818182	1035.22222222222				2.66528621821999	575.673382099679	0.719761917310052	654.37586911436	0.689728182459431	1
ENSORLG00000016555	rab3db		64.573946979202	0.0892938717341876	0.0468205822941807	0.165714934061835	0.538840221249273	0.589997107943643	0.897799620947505	0.238343588217917	0.243237976238205	63.4090909090909	68.3888888888889				0.579676580851199	57.1604424927324	0.222844264435409	62.3925030802499	0.694976741539026	1
ENSORLG00000016556	epor		96.7557333299544	-0.630063423849041	0.0915546890313749	0.722954046266934	-0.871512410923564	0.383474432323314	0.80992594440376	1.02350913005642	0.969930755157406	75.1818181818182	129.944444444444				1.04992981100931	327.4049921075	0.0761194335906303	327.037433084467	0.922277096837344	1
ENSORLG00000016557	mc6ast5		2.21636755447286	-0.250727757044807	0.0308177125312367	0.650091724839192	-0.385680585469423	0.699733243030006	0.931498773649286	1.02836046934061	1.02392486238448	2.27272727272727	2.33333333333333				0	8.85409260224496	0	8.85409260224496	0.467269297424204	1
ENSORLG00000016558	ctdsp2		1210.10541943848	-0.260104146678741	0.221998264845853	0.179182815475159	-1.45161323639766	0.146609176239663	0.599793472629619	0.22428854431433	0.185510441324289	1068.13636363636	1396.66666666667				3.95778167543392	381.70591056021	0.458099707887072	504.772345255906	0.281069749431247	1
ENSORLG00000016559	hbs1l		1432.1189103265	-0.00971871544994476	0.0118252890411517	0.0529301535865598	-0.18361396654652	0.854316305690474	0.973138625915595	0.0421689446460194	0.063289117809144	1359.40909090909	1537.05555555556				1.43375605471988	258.6749444118	0.672158529280068	241.98469060459	0.863709275474735	1
ENSORLG00000016560	ica1		4.79867122564651	0.245161448757362	0.0495114777456344	0.438375229992824	0.559250231271906	0.575990955962657	0.89225403835286	0.551308130547428	0.665619255682452	4.77272727272727	4.33333333333333				0.17711047709697	7.15950067086381	0.15016072198075	8.93981745879405	0.56227270625326	1
ENSORLG00000016563	znf653		312.441200237122	-0.0525734629266588	0.0471454197280662	0.0970358149037594	-0.541794418677284	0.587960136735392	0.897128348581928	0.119066948468544	0.175886381546135	286.454545454545	352.722222222222				0.0520034570100165	185.410251445879	0.138021365303018	180.414253271411	0.787737767336927	1
ENSORLG00000016565	tgfb3		288.846359297767	0.155235791927104	0.0613043815532594	0.240185108546715	0.646317304458996	0.518073883385822	0.868351619204428	0.291704597463249	0.473803667236573	299.045454545455	279				14.896668701868	330.404861214328	0.139482640992981	326.689654680728	0.941191066084198	1
ENSORLG00000016566			13.5112932535907	-0.41792670762488	0.116543641799722	0.406145775613198	-1.02900665898567	0.303476545744141	0.764638846817473	0.353445715306008	0.416325470559496	13.2272727272727	14.1666666666667				0.0108981276184998	17.0465356670394	0.0874645912481	16.7029392900488	0.878353747001078	1
ENSORLG00000016569	mknk1		1348.18192884759	-0.00467048133088924	0.00387349093911861	0.0871294445407307	-0.0536039378594444	0.957250719066886	0.99112061417782	0.0878987703422479	0.0837426849044798	1321.5	1408.88888888889				0.0528460105399517	364.27726287399	2.90588321131986	415.47090493779	0.689728182459431	1
ENSORLG00000016572	IFT43		170.435529562168	-0.419355424428931	0.712337609185074	0.165981645491328	-2.52651685183372	0.0115199861495189	0.193937766991025	0.220705730532398	0.361269407162766	145.136363636364	200.888888888889				2.46706796619901	236.823316967579	0.0508743399669811	239.88877255386	0.93385631398376	1
ENSORLG00000016575			187.340513482907	0.0712692726430784	0.0471454197280662	0.131642117921439	0.54138655445828	0.58824117275291	0.897128348581928	0.17943648914949	0.211785587719514	189.863636363636	189.333333333333				2.10715394031598	125.901692768108	1.27906581707498	147.766537929657	0.828401359824071	1
ENSORLG00000016577	tspan35		1.31688117152612	-1.09593862476891	0.171294846264327	0.86425479073573	-1.26807353169075	0.204771692674306	0.674070240225745	1.51345058607173	0.748944978799536	1.22727272727273	1.55555555555556				0.0467634353586489	3.54163704089798	0	3.54163704089798	0.508939730430776	1
ENSORLG00000016578	dmbx1		514.133576064572	0.154996250077433	0.0789895283555682	0.197599463697194	0.784396107040818	0.432807721971651	0.833701286459625	0.244536890419333	0.325546667349803	539.318181818182	500.722222222222				11.817830559374	548.458478716737	3.794284123377	521.594197831583	0.837121589694522	1
ENSORLG00000016579			3663.56820077582	-0.0759040078716248	0.0584025096890776	0.122490405248934	-0.619673089638059	0.535473036042737	0.874173204737718	0.225063886702471	0.190476468216496	3749.04545454545	3567.77777777778			5p_6mer_832_837	6.65328415921977	1429.43932070806	12.4491732886399	1941.70536509971	0.310271817540569	1
ENSORLG00000016580			32771.5072869181	0.0625584749339013	0.061170892648797	0.0972392454928636	0.643345951696967	0.519999645596	0.868618565084264	0.0709028915560626	0.168101346160339	32917.3181818182	33420.1666666667				440.296095370399	20171.3954964258	0.507830269198166	14182.166240838	0.947871727665223	1
ENSORLG00000016582	march9		1.24848071483081	-2.33299914912554	#VALUE!	0.999709825533106	-2.3336763224083	0.0196126768105809	NA	2.01513616020064	0.86265950666419	1	1.55555555555556				0	5.19979161239938	0	5.19979161239938	0.74473399186824	1
ENSORLG00000016584	thsd7ab		270.735204657387	-0.0785911305288107	0.0425137645669609	0.157042508674419	-0.500444950811031	0.616761808805528	0.9067472256033	0.180596266098829	0.192340451737279	266.181818181818	285.777777777778				6.610468453914	196.058663601933	0.408298111717045	189.503184225782	0.691482071390713	1
ENSORLG00000016585	quo		761.890276712882	-0.38188297998023	0.355767480442711	0.208410621950987	-1.83235852570912	0.0668980228607405	0.440790798001091	0.267251748715106	0.362660606669255	584.954545454545	965.055555555556				3.00188064938698	481.197991348297	0.706598034247008	566.73586407481	0.87935575954415	1
ENSORLG00000016587	prox2		1.58057792133182	-1.07130743530568	0.171998214046281	0.84371699446512	-1.26974737066289	0.204174633095751	0.672979423778918	1.05403875063235	1.19433203476833	1	2.27777777777778				0	7.29782211937132	0	7.29782211937132	0.970419669781981	1
ENSORLG00000016588	mtfr2		829.211289042431	-0.0365728386581549	0.0322874397624767	0.091477781336479	-0.399800236995588	0.68930365615622	0.928351749607782	0.0970266634183199	0.104878676471468	797.136363636364	888.722222222222				0.655747657061966	354.010664765613	0.00541699998996137	343.883914335481	0.680894514895013	1
ENSORLG00000016589	faah		40.8209436142091	0.0300897170318689	0.015193526749095	0.14247318670886	0.211195648296661	0.832734606330001	0.96562049121149	0.188896001353381	0.2085806170351	37.0454545454545	46.3333333333333				0.392179511571001	23.5279025157716	0.0481934606655017	28.0591091566116	0.467284114564647	1
ENSORLG00000016590	zgc:158403		1704.74676870636	-0.0369691944377781	0.0382592722897323	0.0808428850313061	-0.457296822391506	0.647457713370067	0.915673672927808	0.105418842429073	0.0980547800953962	1629.95454545455	1841.77777777778		5p_7mer-1a_1638_1644		1.87389192042997	545.79932623995	5.38613940480991	724.96204177679	0.661100758102911	1
ENSORLG00000016591			4659.84579813698	0.105221134270103	0.227436346642124	0.0715589837830967	1.47041124268953	0.141450408269926	0.592329896691889	0.0675203032664556	0.0921620751570991	4694.63636363636	4757.72222222222				59.9573445533597	1593.27780295878	6.35781533750924	1644.43727457092	0.435767289870878	1
ENSORLG00000016592	tspan31		1761.69007607869	-0.0594188849993927	0.063914228733568	0.0879170961036324	-0.675851314849534	0.499135050797959	0.863148999098274	0.107047955774978	0.104232748812247	1667.5	1867.83333333333				4.50125200085995	429.10536680538	4.02927365486994	473.05871521309	0.754629736987415	1
ENSORLG00000016593			7.93616468050269	0.580708391551143	0.186082551802829	0.438373142375971	1.32468971160897	0.18527408694582	0.65150454264503	0.513473295710081	0.832540432047648	9	6.61111111111111				0.00906137039853938	13.9921647032438	0.0520508731581302	13.7031889266172	0.324455850979214	1
ENSORLG00000016594	tspan9b		399.578455325089	0.0817546955262621	0.0481151802396296	0.149055104421707	0.548486385913772	0.583357974731069	0.895127335284401	0.22814821158415	0.22523527572207	428.909090909091	359.388888888889				3.46586711544799	178.440229636679	0.0838162570299801	260.303522984326	0.832174496728004	1
ENSORLG00000016595	uqcrh		185.986710691557	0.0406873574132133	0.0271834739873027	0.119229655315938	0.34125199226148	0.732913885593672	0.939326394703392	0.144029184959865	0.317865651839344	191.909090909091	180.055555555556				0.300056420930019	176.857871776458	1.101149219973	152.944493309815	0.732197264939098	1
ENSORLG00000016596	glb1l		83.2778360409314	0.0833798015110396	0.0322874397624767	0.209598128291737	0.397807948909659	0.690771757445785	0.928351749607782	0.391293199342559	0.415924599207686	82.8636363636364	84.6111111111111				1.82094347090769	70.9929467890468	0.790752544791303	83.178036532128	0.784840256756846	1
ENSORLG00000016597	gadd45gip1		970.285253827378	-0.129433677952333	0.171294846264327	0.102235615086002	-1.26603315139691	0.205501213674918	0.674070240225745	0.104694337705924	0.247317260428024	919.090909090909	1046.61111111111				8.21581359213303	876.14927963976	2.52275373909504	883.489505592026	0.907583190578932	1
ENSORLG00000016598	tmem106ba		2847.12964680081	-0.0460694355742408	0.0593555023722008	0.0735375150769086	-0.626475283072313	0.531003244060721	0.872257068712856	0.0837151031052282	0.0867712257323375	2750.22727272727	3040.66666666667				20.6545613073904	738.58758067189	1.61342833743993	875.58481478962	0.759301836017128	1
ENSORLG00000016604	VWDE		112.013448680916	-0.241053483967131	0.0334912978895875	0.58546373085176	-0.411730857548485	0.680536704973628	0.925781935151371	0.934639565252778	1.05776453717904	110	119.666666666667				0.263367267747498	288.866405033269	0.612174465765797	287.224999596343	0.883305653453424	1
ENSORLG00000016605			0.131482279038888	-0.158735791733027	#VALUE!	4.05394939721562	-0.0391558394493162	0.968766141628572	NA	3.3166247903554	3	0.0909090909090909	0.166666666666667				0	1.38548437561521	0	1.56625871478853	0.575050032030744	1
ENSORLG00000016606	rad23aa		2058.77035402657	0.0433148659221581	0.0666385562836635	0.0614123406929701	0.705312082773558	0.480616042761817	0.857751416083091	0.0807955985066486	0.11606628467029	2059.90909090909	2107.27777777778				20.76079305193	672.54975337659	4.96805294213982	613.7944026908	0.790612342503029	1
ENSORLG00000016607	gpr182		0	NA	#VALUE!	NA	NA	NA	NA	NA	NA	0	0				0	0	0	0	1	1
ENSORLG00000016609	AMDHD1		1664.89839354058	-0.197848012967098	0.201705742476469	0.142658530097107	-1.38686423330188	0.165483165954131	0.628484045826926	0.129915710580664	0.322277367325751	1554.5	1810.77777777778				20.6812014316399	1522.04470616293	2.95128843574003	1552.30613131533	0.970837399637661	1
ENSORLG00000016611			419.070764244674	0.142177117793606	0.324117528327229	0.0810753992776997	1.75364067349975	0.0794920970042178	0.474113663744534	0.0659734374029213	0.116943376541435	406.363636363636	440.111111111111				5.28806423896401	133.397529382735	0.328024729079004	159.856622574779	0.773023065319491	1
ENSORLG00000016613			3.68910478059289	0.0143137665175161	0.00287508836309938	0.417768692732836	0.0342624202495465	0.972667891559988	0.993401729215839	0.426353480289776	0.562979020107493	3.59090909090909	4.05555555555556				0.00388344445652011	7.23655971490843	0.00606754749393978	6.35852714430126	0.897298978140723	1
ENSORLG00000016620	si:dkey-235d18.5		1354.12705487245	0.183982878207905	0.189559378359416	0.137398190863292	1.33904876805084	0.180554797186196	0.646309622099213	0.169555841579659	0.206835866654875	1369.72727272727	1360.55555555556				11.2724566569002	677.34564896686	3.08192180479	1042.68351396678	0.723942418664025	1
ENSORLG00000016621			21.9979735330901	-0.427992856394712	0.364872903845145	0.230473452303066	-1.85701586068973	0.0633088975868749	0.431645379241406	0.31840908988375	0.309426564231266	19.5454545454545	25.2777777777778	5p_8mer-1a_163_170			0.144933619188905	31.7919224279602	0.100509137768499	31.6914132901917	0.266166814651116	1
ENSORLG00000016622	NTN4		1980.05050637063	0.0686277329219972	0.0774037633539855	0.0889408886960871	0.771610604842275	0.440345091379358	0.836750993432174	0.127577710471821	0.111464187178241	1994.90909090909	2026.55555555556				32.9351305100104	868.53734672842	4.4052998509701	1200.92030419065	0.279394150487208	1
ENSORLG00000016623	dlst		1518.44812588138	-0.0248111330026039	0.0303717462689197	0.0651415161653548	-0.380880496235665	0.703291925380064	0.932455797989953	0.0581318370997271	0.146781899584659	1491.86363636364	1573				4.79510268857985	709.41299439292	1.25306506242987	682.92456593719	0.9116357443864	1
ENSORLG00000016625	traf7		1441.11454704452	0.165351226276405	0.19158880968801	0.122781376397376	1.34671259704122	0.17807281359267	0.643296502640287	0.15868247014763	0.225166101645944	1463.40909090909	1421.16666666667				2.61487768861002	871.255391130616	7.3345273210598	989.203286971756	0.823286894096529	1
ENSORLG00000016626	GHRHR		108.084264563613	-0.256428509340871	0.164870389455502	0.206463053010065	-1.24200676877703	0.214234064666946	0.684115783859616	0.154825157365569	0.44635474394627	87	139.611111111111				3.02854445814431	150.017115505499	0.302180094521802	141.29117016001	0.985802534319813	1
ENSORLG00000016627	usp44		1665.39890140851	-0.211300759211973	0.567608435995172	0.0927856563528803	-2.2772998275548	0.0227683272382826	0.270639737785025	0.0621646586634704	0.233601627645415	1534.54545454545	1842.22222222222				4.25058354790986	1161.46626428329	2.56416544807007	1214.67052138032	0.684440693174248	1
ENSORLG00000016628	ddx31		863.148795608075	0.130192929983679	0.055810306524893	0.214846226400141	0.605981925608506	0.544526755441929	0.879406544867204	0.152392220648997	0.360637894113913	877.909090909091	874.5				4.20278807866998	1079.53871608679	3.96314582010018	998.73752712406	0.972452361789448	1
ENSORLG00000016631	pip4k2ca		2620.2851993134	-0.0327556404599828	0.0721780540540519	0.0443796814420549	-0.738077412807724	0.460467408564769	0.846880135133503	0.0589392371671325	0.0672598092737684	2512.13636363636	2808.61111111111			5p_6mer_1184_1189	7.63222173289023	553.9584516162	6.71947665316975	566.5632937444	0.827131695623592	1
ENSORLG00000016635			226.709035965167	0.0646267438815978	0.0244768807087151	0.206134204398712	0.313517807828702	0.753887293483993	0.945198707937534	0.176824032673463	0.349853286936074	200.318181818182	255.388888888889				1.065342186709	161.434357739994	0.126804642216001	140.98756015793	0.958099776247701	1
ENSORLG00000016637	sec63		1599.63928227339	-0.0258352849230788	0.0267755754745933	0.0769838961613335	-0.335593367071684	0.737177526526481	0.940209044248483	0.117487310740089	0.161763125828624	1530.95454545455	1714.27777777778		5p_7mer-m8_2090_2096		0.855466041530008	760.40735734964	11.7088186979001	710.21048641216	0.95047097730529	1
ENSORLG00000016639	angel1		302.20495679324	-0.0152714806667233	0.0166597198520013	0.0670598565680479	-0.227729098275461	0.819856849584963	0.962366019927574	0.0917675552202493	0.130417300049922	287.227272727273	329.111111111111				0.397559988029002	141.043026817064	0.673374385173986	154.333580905975	0.78917792827555	1
ENSORLG00000016641	caskin1		49.2523589859213	0.0480988307064254	0.0159309568012724	0.21880798407043	0.219822100691459	0.826009706733016	0.963982263260963	0.260478672431085	0.420855691065233	50.6363636363636	47.2777777777778				0.0491621670776041	45.076640716477	0.145237143523897	44.6130785362815	0.955358705061357	1
ENSORLG00000016643	zgc:123305		998.403197687972	-0.0818491615715657	0.11634980251095	0.0796300675434546	-1.02786753919178	0.30401214078226	0.764980205361732	0.0732983034051651	0.0976346449865493	949	1084.16666666667				6.72745183215011	315.286068301169	1.84437788609296	347.38572654814	0.899068464043062	1
ENSORLG00000016645	spryd3		176.879311147379	-0.0109757860726431	0.00409711037225788	0.179255155955299	-0.061229960243822	0.951176069665511	0.990610414787767	0.235147611480325	0.346079778644535	164.909090909091	191.722222222222				2.445289397634	150.100113511286	1.10051217319199	142.533319179895	0.891855469647221	1
ENSORLG00000016646	fyco1a		1108.09746246346	-0.0858070193916454	0.0895466427516082	0.100202027516515	-0.856340151176109	0.391809658477642	0.81367946780242	0.0816010110635242	0.185454309759796	1031.18181818182	1219.55555555556				2.35200019086005	527.850046194901	3.06442470467391	439.48595408317	0.98223318024154	1
ENSORLG00000016647	fmnl2a		3112.99432400649	-0.308721348931227	0.405842766002916	0.15838596524331	-1.94917111788898	0.0512749928878707	0.392787116137208	0.172756101936471	0.269509880847014	2661.54545454545	3714.83333333333			5p_6mer_747_752 ; 5p_6mer_637_642	36.4746217651798	1789.61089453474	6.03754016018001	1619.25392878851	0.783382933669378	1
ENSORLG00000016648	VASH1		13.4941652060262	0.0152800726557133	0.00387349093911861	0.275507809450393	0.0554614865044854	0.955770812017436	0.99112061417782	0.412921455424738	0.485517924076245	13.2727272727273	14.3333333333333				0.0286925268119003	22.8415372746948	0.0382569340524999	23.1538645402787	0.705353597089774	1
ENSORLG00000016649			1646.62539855167	0.0168038940433831	0.00776863426307408	0.140750437424492	0.119387863731491	0.904968075864603	0.982271098069111	0.122592243576288	0.193513094823315	1631.86363636364	1718.22222222222				6.37114567299022	909.53263993821	6.02466949489008	895.50528966459	0.923714307276957	1
ENSORLG00000016650	metap2b		3053.09184775267	-0.0590305323742018	0.112551585964244	0.058467090455433	-1.00963690709389	0.312669280548443	0.771699846805584	0.0474908614030559	0.0899537904736241	2904.63636363636	3261.5				11.9107648162098	635.91774580894	5.16811631870996	683.32353208078	0.952475008822817	1
ENSORLG00000016654	fcf1		849.303341717158	0.0306809880470656	0.0420102271652472	0.0624617677623139	0.491196281280672	0.623287628861844	0.907799152238457	0.0690975607500142	0.142302283475789	835.090909090909	879.722222222222				10.159825159628	413.728155119928	0.202955772768973	368.557931400184	0.49305282114717	1
ENSORLG00000016655	lima1a		6471.2826144364	0.185465567008748	0.404158736829241	0.095513441237108	1.94177452520361	0.0521644021315196	0.394313152282054	0.123378839115745	0.14419217046254	6726.13636363636	6186.05555555556		5p_7mer-1a_1792_1798	5p_6mer_1865_1870	39.3060772532899	3068.6640076025	9.18822656986049	3504.26669141627	0.279394150487208	1
ENSORLG00000016657			559.737866847109	-0.0297619342841067	0.0336340234128744	0.0721121236068882	-0.412717484876063	0.67981361286116	0.925477738328398	0.105030231000253	0.063454583864942	510.454545454545	629.722222222222				0.792267614707953	101.485914225847	0.616288497671007	183.209458699201	0.274396665015634	1
ENSORLG00000016659	brd3b		1196.79888984414	0.0225074810337623	0.0166958787987399	0.096739519750028	0.232660665381852	0.816024915514688	0.962285897580831	0.13129444340728	0.167895715272705	1153.27272727273	1278.5				0.42886905289015	599.034027958695	1.82255237982702	524.723336382675	0.912430118443171	1
ENSORLG00000016661	prpsap2		761.613855446324	0.0594959967613461	0.0421934031643226	0.120164104145445	0.495122875374937	0.620513387341671	0.907416342968713	0.132722967615378	0.203012012472732	742.954545454545	795.333333333333				2.34756052970897	416.222484354844	0.560017471750939	387.537796851264	0.579852042888816	1
ENSORLG00000016662	chchd6b		462.532527365434	-0.192523147756524	0.288889739680641	0.11615057527801	-1.65753072936328	0.0974122214378978	0.514174175489704	0.113661487454237	0.220539038923168	420.454545454545	514				2.04900677904601	287.871569333691	0.831372980149979	327.134823468342	0.811431285156571	1
ENSORLG00000016663	vezt		797.443159389933	-0.0383338030213684	0.051814130169619	0.0658135393560131	-0.582460742826862	0.560256376842792	0.887535779305271	0.0647754268727631	0.137959633197898	777.772727272727	837.5				8.41880166272711	404.031231345297	1.68038626532302	332.390624522922	0.984300574648598	1
ENSORLG00000016665	olfml2ba		6.94774082517406	-0.0492299849435031	0.00804002864716714	0.393160585096739	-0.125215972326905	0.900352572676364	0.98165746010419	0.637469180960086	0.62035238818671	6.31818181818182	7.5				0.0413538728855798	11.4909031606358	0.00710227881601	11.4616197224633	0.673752539317948	1
ENSORLG00000016666	prpf40a		3566.67024523574	-0.0559021313335353	0.147740590670098	0.0475941683509599	-1.17455842323606	0.240171425348701	0.711638456958681	0.0628984569479465	0.0999793003818757	3348.13636363636	3905.94444444444		5p_7mer-1a_2586_2592		67.8904528223402	1085.00038233195	2.24186087771022	1034.79004731027	0.973690024818403	1
ENSORLG00000016669	AREL1		588.017433011567	0.0455006645533956	0.0362448140815198	0.103648549495948	0.438989882392657	0.660668867442665	0.919930855708138	0.129416415904108	0.205871811402495	570.636363636364	617.388888888889		5p_7mer-1a_601_607		3.09312306457298	327.966976760459	1.238292896443	311.997388033759	0.954413553657166	1
ENSORLG00000016672	gigyf2		4824.91630134882	0.0122674717489859	0.00932038901795289	0.0848753560438983	0.144535143306392	0.885077907441488	0.978767659611946	0.0805558791133303	0.156271978176164	4664.04545454545	5169.83333333333				13.42366849887	2713.18081502272	0.0947408844704114	2657.88143586556	0.91784212085536	1
ENSORLG00000016673	fgd6		771.01312604523	0.0130310092141863	0.011688033266938	0.0742227644446009	0.175566206832844	0.860634752957878	0.973446228268541	0.0727565908084315	0.168014451151266	771.909090909091	787.444444444444		5p_7mer-1a_676_682		9.23524302119404	452.320519569968	1.144997819786	402.245596586252	0.960702955504229	1
ENSORLG00000016674			126.578796003855	-0.0430980490962768	0.0197415748568804	0.163984659150491	-0.262817566713513	0.792691195102784	0.955561019532519	0.203746564467959	0.251641301171545	118.045454545455	143.611111111111				0.572887476884006	122.926175654737	0.993663320399008	112.716931302668	0.784840256756846	1
ENSORLG00000016675			276.720359468307	0.366786335407647	0.21642624573998	0.255992060870455	1.43280355711211	0.151913984513083	0.607538429596237	0.230515406969144	0.40373388807928	285.409090909091	241.444444444444				5.683639809353	169.662186800208	0.562653645341015	209.847645300661	0.816759785334146	1
ENSORLG00000016676	atf6		795.563198105406	-0.173304458035653	0.504879256819637	0.0803123294200662	-2.15788110352521	0.0309370770314464	0.312694860506141	0.0780006794349184	0.120398361265912	700.772727272727	929.611111111111				8.24127641257598	289.805219449487	3.59038114249097	271.429066764879	0.377907945863963	1
ENSORLG00000016677	nbas		1080.80117057708	-0.0101390453026852	0.00729431748625831	0.094175992638153	-0.107660615180791	0.91426491239613	0.983344476145274	0.0863454487007684	0.203728779826436	1030.5	1157.72222222222				1.91302098509004	648.64708771188	0.842381729049976	546.69928507305	0.935125717116188	1
ENSORLG00000016678	TMEM275		0.731338377178127	-0.558598497105392	#VALUE!	1.07236206892548	-0.520904751568764	0.602433125200478	NA	2.20112021901504	1.13562626192518	0.681818181818182	0.833333333333333				0	2.49268176082063	0	3.60020391724298	0.807745232778235	1
ENSORLG00000016679			712.288379504681	0.0910271724368054	0.0545114159888426	0.152355660055183	0.597464986885524	0.550196976656108	0.882040616260274	0.138765525096967	0.309674310450404	712.136363636364	745.222222222222				0.899251351093994	798.43920766783	0.38493775500001	798.05426991283	0.971492582389641	1
ENSORLG00000016682	nat15		248.499048085306	-0.174846422330689	0.343138940666769	0.0970057975954795	-1.80243270675233	0.0714773532283672	0.453796413646987	0.108472145014061	0.180197297920963	223.818181818182	282.888888888889				0.814507038409999	150.927894321754	0.657668246476987	117.763692298108	0.514884109616559	1
ENSORLG00000016684	TMCC3		443.975716311315	-0.175797048499004	0.463304879424495	0.0847730688417552	-2.07373698865571	0.0381037440035621	0.344108278218039	0.0979142663704972	0.110603825341746	406.727272727273	505.055555555556				0.643836539194012	198.696020451113	0.400487092636979	270.626625235493	0.391216366658332	1
ENSORLG00000016686	dgkb		54.2487841952209	0.291178861035075	0.194294388150755	0.214628030038044	1.35666744452466	0.174886901169653	0.639301335755537	0.257866123685594	0.325678149397387	51.9090909090909	54.5			5p_6mer_1534_1539	1.7583493719568	53.4315782153841	0.0723913860811933	63.0989876703005	0.491068207729561	1
ENSORLG00000016687	glula		6178.42935256398	0.03843385373263	0.0233255077139681	0.125817085129916	0.305474043473064	0.760005136112707	0.947707881255032	0.203671879498567	0.153714803983004	6236.22727272727	6202.16666666667				38.9818890158995	2836.08454876356	6.86023413695966	4141.54026518057	0.748325223030842	1
ENSORLG00000016690			60.1157398501081	-0.168689261451961	0.143003588199061	0.145271695828418	-1.16119840475465	0.245561223365136	0.719443033844631	0.217325247057614	0.255976155484892	56.8636363636364	65				0.167859914228501	56.4391926774855	0.884047027947396	50.6265216104102	0.679115171649656	1
ENSORLG00000016691			838.49821432727	-0.295514560808751	0.0695501933973033	0.411164415596945	-0.718726012268622	0.472309752666634	0.852020033840913	0.522129319149093	0.372610409971197	774.909090909091	907.333333333333	5p_8mer-1a_4289_4296			0.918544213009397	65.8874169595735	0.1627654450321	81.7595128998608	0.435767289870878	1
ENSORLG00000016701			637.274710951691	-0.144888908154289	0.201705742476469	0.104494146124465	-1.3865744018015	0.165571578434354	0.628484045826926	0.116950117446878	0.190141711287828	576.363636363636	724.888888888889				1.06606220351	463.746794491573	1.20260047965508	383.679897799714	0.338899241897089	1
ENSORLG00000016703	agmo		851.416795973552	-0.0274423732484764	0.0292098238904778	0.0747451266230844	-0.367145986478282	0.713510126571322	0.934953853871817	0.0878243275906303	0.0833558815628793	787.909090909091	944.444444444444				10.290136468315	240.744896934925	0.318262684074966	258.622188411581	0.835893796192615	1
ENSORLG00000016704	eci1		1229.3902729458	-0.0559736235723308	0.0582969935364604	0.0905152355219019	-0.618388973409751	0.536318964590072	0.874385619592786	0.105217914577419	0.190724178740081	1200.31818181818	1270.27777777778				0.0221431906550151	668.347704747074	0.804477054800032	670.244174216147	0.708776003521768	1
ENSORLG00000016705	ACVR1C		1.31452955134396	-0.488600401743906	0.057558335025135	0.794482053030327	-0.614992371294327	0.538559758463541	0.875874061136958	0.924959325960787	1.45028926683609	1.40909090909091	1				0	5.97536733620974	0	5.97536733620974	0.803915730363192	1
ENSORLG00000016706	fam120c		679.744934721257	-0.0723490394677635	0.0233255077139681	0.238048562714705	-0.30392554629482	0.761184614707963	0.947707881255032	0.248997994844586	0.456372886557749	620.090909090909	765.111111111111				14.430635469016	845.237490413732	4.51389370632398	703.47325799562	0.957201641063316	1
ENSORLG00000016709	ddx1		2265.40521859027	-0.050523529890487	0.146831578235724	0.0431090889166692	-1.17199252315794	0.241200058010375	0.713129532023207	0.0405315496518261	0.073684071721812	2197.09090909091	2396				0.0235246145102792	532.11717681208	2.80523206306998	534.92240887515	0.947871727665223	1
ENSORLG00000016710	imp4		1348.44854592435	-0.150523338138171	0.33263080792786	0.0845879406072892	-1.77948933450214	0.0751595719322373	0.464910325766981	0.082607366645842	0.238830342806763	1271.72727272727	1463.5				9.15364942243014	1178.82681389921	3.59084929339997	1248.88041606708	0.894602643107472	1
ENSORLG00000016712			652.702477786939	-0.0505014957069614	0.0327810465587064	0.125173480398855	-0.403452037492627	0.686615711758428	0.927297210720231	0.255711102376092	0.239728258219404	640.5	684.555555555556				7.25475805566498	593.589629001856	0.826767190521991	614.322962735647	0.418203828875101	1
ENSORLG00000016714	lmx1a		2.48067961627492	-0.429386061471691	0.0716080048590275	0.58436392466899	-0.73479221311431	0.462466050193628	0.847992468659492	0.883826113165695	0.731092777065954	1.77272727272727	3.44444444444444				0.32899753609158	7.41303835118	0	8.10045881379672	0.794890400848921	1
ENSORLG00000016716	crppa		630.160536302476	-0.071751475768724	0.0774037633539855	0.0930332567350622	-0.771245447991314	0.44056146032561	0.836750993432174	0.146633386916286	0.190396188860211	601.818181818182	681.833333333333				6.180756461241	451.120254196017	0.263146031540032	469.393868482999	0.821993370498461	1
ENSORLG00000016717	prtfdc1		244.212229585851	-0.0860943076485326	0.178188759521355	0.0664760357780254	-1.29511795703366	0.195279541197864	0.663454647209334	0.0923502906120891	0.0944490528545742	227.5	270.611111111111				0.469713030435969	71.075568442624	0.129627345414008	85.424661660605	0.46530619658061	1
ENSORLG00000016721	sostdc1a		642.016246646711	0.0790733443369377	0.0361810948514077	0.180515707013457	0.438041351886587	0.661356307471624	0.920065836898709	0.198172136699578	0.291099647944181	642.409090909091	649.388888888889				0.779014280751085	574.325789638753	1.48185830309899	554.690130992183	0.905924221094546	1
ENSORLG00000016722			1713.59777874477	-0.00359189169545393	0.00325657027196076	0.0868222291868208	-0.0413706458483695	0.967000413974312	0.992529513675161	0.0998765806923579	0.127033730781722	1624.77272727273	1881.5				14.6890028421599	758.00302598051	2.05505082493983	832.43374065489	0.811431285156571	1
ENSORLG00000016723	RASGRP1		949.916674443592	-0.297793499583185	0.113614436795343	0.292984575256095	-1.01641357509312	0.309432483862411	0.769813571400043	0.545304469950734	0.525690586465625	964.954545454545	907.277777777778				6.05748744333005	658.344499622617	0.675966815023003	697.679199727484	0.829665050042986	1
ENSORLG00000016724	CYTL1		26.3224242448666	-0.749451285617495	0.235732156552718	0.501919084077488	-1.49317152782697	0.135392293015494	0.58112270418524	0.954573284388939	0.700206221431291	22.3636363636364	32.1666666666667				0.0894787299886985	63.7484572079438	0.395376632378998	72.2944396259964	0.620199289330541	1
ENSORLG00000016725	SELE		847.471436882338	-0.292095790351633	0.11094859852374	0.292500801671481	-0.998615349710038	0.317981061450427	0.774553465639107	0.401773851465785	0.659239679519272	811.227272727273	873.444444444444				20.695415041384	1235.73711280425	3.241005862679	1369.8192722258	0.864793685308719	1
ENSORLG00000016726			0.356361288281626	0.290727090796331	#VALUE!	1.90283924664633	0.152785944114157	0.878567082559527	NA	2.36597011407964	1.98962039782821	0.318181818181818	0.444444444444444				0	0.884114778738989	0	1.82678284865738	0.45442588089028	1
ENSORLG00000016728			425.183357150271	-0.101876442669409	0.0965745459570483	0.112691359743034	-0.904030645310465	0.365979151819333	0.800618191872443	0.186355079381827	0.175046472560998	380.409090909091	492.055555555556				4.42793348826604	222.010290143081	2.769635855199	250.406121001369	0.572056490348497	1
ENSORLG00000016729	cables2b		79.147980585764	-0.16777623890813	0.051721703252835	0.290728605920437	-0.577088857069831	0.563879431332977	0.88772468551692	0.471297987766717	0.397130674945688	77.4545454545455	78.3888888888889				0.525885960807102	42.9141277460059	0.157728392809901	47.7271852777384	0.604956948733667	1
ENSORLG00000016730	arhgap21b		1070.46970048378	-0.0279901597386643	0.0133432792704463	0.140721321044833	-0.198904896080011	0.842337139523332	0.969743150410616	0.135402659425094	0.186876030274426	1014.86363636364	1148.72222222222				7.21953561414989	597.661836609293	7.44819685199013	615.772051348743	0.748325223030842	1
ENSORLG00000016731	si:dkey-51e6.1		125.654894945668	0.20119131404987	0.143003588199061	0.173267531900165	1.16115992329015	0.245576869388797	0.719443033844631	0.229158519268875	0.353330494421029	127.636363636364	122.722222222222				1.8906945250295	104.816984172533	0.133883063285708	103.59371109281	0.682669700112872	1
ENSORLG00000016732	ankmy2a		866.628089610847	0.00913964662229832	0.00898920922991513	0.0642815657557382	0.142181456142929	0.886936678827852	0.979514322771899	0.083373079732303	0.0820764536334529	839.5	920.888888888889				7.37630286088495	259.048947133095	0.608889228029057	310.603908948675	0.753061608381155	1
ENSORLG00000016733	araf		1296.93333273903	0.0406417342938549	0.0230194458295192	0.135229694292353	0.300538535611797	0.763766406982197	0.94837599817267	0.158130500144194	0.305210897352934	1283.27272727273	1372.83333333333				4.98489602133009	1298.8017497536	0.816316772889877	1287.95661790774	0.816759785334146	1
ENSORLG00000016734	ccm2l		172.114492518488	0.144073683544594	0.116543641799722	0.139687393257617	1.03140075983011	0.302352924693984	0.764638846817473	0.219441266123567	0.204904013902396	177.681818181818	169.944444444444				0.691147198942986	94.85860328176	0.195387614529011	110.210168479208	0.337080257442023	1
ENSORLG00000016737	upp2		0.412168301709492	0.290733182701525	#VALUE!	1.5223578517381	0.190975585910757	0.848544720729395	NA	1.7476762712546	1.99518339135135	0.409090909090909	0.388888888888889				0	1.00014956418046	0	1.25290163830656	0.379580501826265	1
ENSORLG00000016738	dpp6b		142.002722040022	-0.177892383988109	0.159112188401303	0.145872035299742	-1.21950985068914	0.222650739351139	0.693246701080496	0.205327487297448	0.262635513452234	128.045454545455	164.444444444444				0.145618793487984	149.683050253489	2.0214691331	156.697850809348	0.811431285156571	1
ENSORLG00000016739	zgc:64051		24.5851862444422	0.117962103602487	0.0443206087325816	0.228779016785412	0.515615921687136	0.606122687871362	0.902982619751597	0.285354529474445	0.272255219930814	25.2272727272727	23.6111111111111				0.730534489406701	20.0894449531259	0.00450472409789882	21.1947697488589	0.514884109616559	1
ENSORLG00000016740	itsn2a		125.152986008349	-0.0967076450391726	0.0896664379740475	0.112799371846933	-0.857342053024936	0.391255873978309	0.813455054473537	0.142653869847363	0.209043493110708	121.727272727273	135				0.584115054159014	85.798443297083	0.542369839168998	83.532103939161	0.91859423663725	1
ENSORLG00000016742			1171.78338828402	-0.0918389632874192	0.0341695162263696	0.219851734960074	-0.417731355652469	0.676143544284058	0.924337311059552	0.211334674758856	0.370265047286658	1139.31818181818	1266.66666666667				61.1072061174	1619.99758316129	4.91589520046307	1615.08168796083	0.982876493424617	1
ENSORLG00000016743			180.171422863409	0.063327689628219	0.0417161401813315	0.129570728616057	0.488749969260967	0.625018722238495	0.908414085970313	0.165458400906756	0.209164540046804	179.045454545455	185.833333333333				1.970135891502	89.309069765655	0.786411669221991	107.645913704321	0.887162970727767	1
ENSORLG00000016744	C1orf112		812.773710971197	-0.0712776575415735	0.101853439245322	0.0758225945853725	-0.940058275918246	0.347187669295616	0.790945502244841	0.0965888657442278	0.102332347733092	766.772727272727	888.777777777778				4.90158387631595	266.385439792646	3.17402506069106	333.473218251715	0.832174496728004	1
ENSORLG00000016747	PM20D2		2.06332193632156	0.412735049456025	0.0585152264082099	0.664962777703407	0.620688951765834	0.5348043000921	0.873946351406483	1.10138771947979	0.845153308864922	2.36363636363636	1.77777777777778				0	3.25516236464933	0	7.68575486896891	0.504963628283058	1
ENSORLG00000016749			26.2447582656789	-0.807941577499391	0.26531996137126	0.508937306067186	-1.58750708165365	0.112397844358516	0.542850245572941	0.904034232164658	0.694337635712653	18.0454545454545	37.1111111111111				0.6905231221984	76.0562581565676	1.3105189753512	81.4430901155292	0.841972868986918	1
ENSORLG00000016750			127.097099827745	-0.684667874273863	0.588541650559861	0.294793180920949	-2.32253633593194	0.0202040742407087	0.257904161226754	0.438780876483218	0.424997413139613	94.2727272727273	174.833333333333				4.25617666003299	174.015474771396	0.307527881575098	189.21722628428	0.686207460238083	1
ENSORLG00000016752	herpud2		1394.09759797135	-0.154690682769877	0.292846341770813	0.0927319246146471	-1.66814916667267	0.0952861190216258	0.509511109880739	0.0940771955430535	0.238383089262911	1330	1487				1.41121601153009	1059.22540822695	0.230857992339907	1047.73321039334	0.98349979437293	1
ENSORLG00000016753	cfap206		10.9956742105756	-0.0206833142054598	0.00480930529937758	0.280946563873754	-0.0736201002791195	0.941312676829143	0.988987254512185	0.275409891529757	0.383882340242725	10.5	11.9444444444444		5p_7mer-1a_515_521		0.140861778746	14.1029474207518	0.000836284516649854	13.6487700199664	0.954413553657166	1
ENSORLG00000016754	scyl3		2242.28023619322	-0.0333880025272266	0.0628730433734362	0.0499310924007348	-0.668681595412786	0.503698610264629	0.865220810456305	0.0470787169923633	0.0930918791890467	2143.45454545455	2410				8.65787188985996	731.56938294891	7.41027442462018	704.42189221617	0.940015004829296	1
ENSORLG00000016755	stx18		534.311237149571	-0.0607625139227489	0.0606577477972656	0.0948619168750666	-0.640536433633038	0.521823910598786	0.869645496333812	0.104695561498826	0.227756354584055	513.409090909091	571.611111111111				1.874849003181	403.736128094552	0.214469424218009	425.034955263168	0.783382933669378	1
ENSORLG00000016756	ZFYVE1		294.469286603165	-0.103936855431761	0.139136996186283	0.0905377825045192	-1.14799426887414	0.250970929764378	0.725876946790228	0.125008490144413	0.131129252608271	273.909090909091	328.388888888889				0.73031592788999	128.75731133204	0.562937533366039	126.885877789066	0.520833112262728	1
ENSORLG00000016758	ssbp1		1488.48735634975	-0.00404545998777432	0.00367954772956422	0.078581756226101	-0.0514809057732743	0.95894231665909	0.991563318489141	0.0382742932586574	0.19999008354791	1435.68181818182	1577.16666666667				0.545105785440001	1047.69882969807	0.0594129226499263	946.43281327904	0.745141179240551	1
ENSORLG00000016759	trabd2b		16.0962945984669	0.109867694029227	0.0322874397624767	0.274243067794219	0.400621590594469	0.688698747209369	0.928351749607782	0.359470768255486	0.457950174649088	19.1363636363636	13				0.134744952967099	17.7874953841029	0.0371887047329	22.9091953225539	0.928585549833372	1
ENSORLG00000016760	tbx20		1201.41262202037	-0.048309429166813	0.031101840213062	0.124807364580083	-0.387071943465443	0.698702947672876	0.930889560220223	0.145325783560133	0.163632783932789	1165.86363636364	1283.88888888889		5p_7mer-m8_322_328		1.22944971456991	566.16364813736	3.06207079486012	758.57543843878	0.7948809822021	1
ENSORLG00000016761	aldh16a1		1048.71755197666	-0.233944254546178	0.100291922858708	0.25264774841545	-0.925970074989482	0.354461532092068	0.793794484784873	0.41794175641581	0.414831208238985	958.5	1208				22.0401803043899	1404.51538751608	4.542794276866	1477.83935727185	0.754629736987415	1
ENSORLG00000016767	PKP4		2204.01638226009	0.0812256233298051	0.0469430695986175	0.150400281661356	0.540062973503562	0.589153604374546	0.897546443544065	0.227590756856194	0.234290899190532	2196.45454545455	2254.44444444444				7.65939878004019	1105.72619119383	20.1700177187499	1367.79121899261	0.686207460238083	1
ENSORLG00000016771	aggf1		726.775966922049	-0.0526087174815108	0.0655299974179365	0.0757584134102083	-0.694427392462021	0.487414220165297	0.859943667146125	0.077010952198544	0.154179448239241	700.818181818182	772.777777777778				8.003495157673	394.719417155152	4.54241059509206	353.747406057356	0.98349979437293	1
ENSORLG00000016772			30.937152832479	0.219009850221106	0.0778843194565476	0.282191781759615	0.776102864709466	0.43768825237112	0.835825622685641	0.478777552530632	0.404537000681569	31.9090909090909	30.8888888888889				0.3493474017212	29.857144297249	0.127920378208799	48.2973190761957	0.292932880221922	1
ENSORLG00000016774			5997.37555365659	0.0192496153310172	0.00790094711110803	0.155646734704626	0.123675034799461	0.901572579221405	0.981971883375021	0.136621766505867	0.514944571840971	6098.86363636364	5897.66666666667				23.9827889637099	10515.6146213288	28.3551238138698	9607.51835723049	0.608783633341668	1
ENSORLG00000016776	creb3l2		2363.58596836983	0.149211219880718	0.106152035957021	0.153263693170713	0.973558817446212	0.330275642724316	0.78315543106373	0.214271707739024	0.205024924932284	2398.09090909091	2272.66666666667				14.5445329578299	814.749967515989	2.18268592061986	900.521144951279	0.383594849890499	1
ENSORLG00000016777	si:zfos-452g4.1		404.566142267953	-0.162041987417611	0.173132748928312	0.127311291093041	-1.27280138333676	0.203088530191081	0.671223651516426	0.143675544345609	0.160303906538551	372.590909090909	451.777777777778		5p_7mer-m8_504_510		6.18659381343701	277.364244539672	3.27129147095297	286.67131207569	0.707067119778078	1
ENSORLG00000016779	syt5a		708.825163096514	-0.181013238822867	0.0374229619211454	0.402795430764866	-0.449392483125098	0.653148552859406	0.917438662402647	0.471808429879224	0.586971606242491	670.727272727273	825.055555555556				65.2892985223621	1394.51808144217	24.351924353646	1522.62241293323	0.94461088992209	1
ENSORLG00000016780	gramd1a		3060.77161990068	0.0311659802860082	0.0320678643865628	0.0789166066374243	0.394922965063585	0.692899741052757	0.92882123455917	0.0829563383774032	0.120690816018361	3050.77272727273	3143.77777777778				18.8840371678598	1066.8283362574	6.08535174931012	977.20696365239	0.95047097730529	1
ENSORLG00000016781	tanc1b		2261.99016660888	0.0543573501578613	0.032958048284829	0.134360922384776	0.404562198540104	0.685799349581899	0.926919357049239	0.0774142876823104	0.278830802910475	2282.81818181818	2305.16666666667				12.6805456472698	2052.26175539984	0.195277851609717	2054.99630122836	0.938216475476268	1
ENSORLG00000016782	tcea2		696.420304504729	0.12430848990529	0.122235002494563	0.117028727483928	1.06220491821003	0.288142667590654	0.754683747789923	0.145411439062107	0.192019315665815	715.954545454545	684.444444444444				3.621957747446	427.002532823714	1.32700923571201	509.537644080763	0.718930250568753	1
ENSORLG00000016783	prkag2b		2047.84609641937	-0.166315625917658	0.183684813730685	0.126669831362459	-1.31298529514699	0.189187903243734	0.655111444263706	0.146811677739484	0.1483085712618	1730.22727272727	2434.83333333333				9.79370304263989	709.13762641416	0.967580389550221	902.399244430324	0.629633427803691	1
ENSORLG00000016784	RGS6		12.0375033633995	0.0428829247919217	0.00815467285884276	0.332824240684152	0.128845557354151	0.897479856388702	0.981398358279455	0.462249679010665	0.512640267389275	12.2272727272727	11.6111111111111				0.30716413062785	15.8832852351738	0.23173615073719	18.3824968195169	0.807372875883789	1
ENSORLG00000016785	WDSUB1		34.0524540402744	-0.0695081089981424	0.023545881810044	0.225899806546987	-0.307694415770493	0.758314869290076	0.947227107731811	0.360642274289779	0.320834283551591	33.9545454545455	35.7777777777778				0.5846795232147	36.9462439531618	0.577039148456606	40.5893018755083	0.708776003521768	1
ENSORLG00000016787	si:ch73-21k16.1		325.06070904729	-0.0883351689443608	0.0465859389909021	0.165393361767519	-0.534091380695961	0.593278312817521	0.898284820729763	0.194000020320907	0.233232554795928	304.954545454545	367.222222222222				9.696038136612	290.813901431874	1.50886548543497	273.547803909837	0.902540553470295	1
ENSORLG00000016788	tnnt1		1.72312688994168	0.299269963994047	0.0339639727087793	0.720457490499452	0.415388788291423	0.677857312879156	0.924774886292724	0.713340909089042	1.17487606169432	1.77272727272727	1.5				0	6.29044256394745	0	6.29044256394745	0.601132058206721	1
ENSORLG00000016790	scn1ba		31.5207697424614	-0.166353230850524	0.0861319636744446	0.200168056163183	-0.831067823903469	0.405935315384821	0.820102312154401	0.247896675010249	0.25547662779033	29.0454545454545	35.6111111111111				0.368793529829595	23.7284241499868	0.170368462801399	26.3892499411567	0.595346604447229	1
ENSORLG00000016792			118.833861357511	-0.196483104492407	0.150304799620524	0.165953199281246	-1.18396695781334	0.2364261428312	0.707449103186366	0.253529663820135	0.226780062126559	110.681818181818	134.944444444444				2.50021636249201	122.974770865224	0.0105195224429906	128.84718622087	0.376018107531051	1
ENSORLG00000016793	rgs19		127.418408916044	-0.0472161152709307	0.0150254729033672	0.224350517901232	-0.210456903387747	0.833311084483275	0.965994218359639	0.243998855308665	0.278877385445944	124.863636363636	131.888888888889	5p_8mer-1a_882_889			0.0318264828851937	88.1116714108882	1.2955511044461	90.2575036128952	0.778976859597248	1
ENSORLG00000016794			10.9211886965632	0.355022514164793	0.160778984012796	0.289176206599315	1.22770306153409	0.219558456750401	0.690591161876298	0.421280345317909	0.425524590906315	11.5909090909091	10.3333333333333				0.0441635047927509	12.9624474519712	0.219326305514569	18.7751322119243	0.320884828350344	1
ENSORLG00000016798			74.2049648355805	0.0596903048288451	0.018550688800122	0.239728525547557	0.2489912482985	0.803367551118011	0.958184874968003	0.359021400358378	0.634751426352612	76.5454545454545	72.3888888888889				0.920575796961188	169.110188374531	0.426356773740196	135.322230979336	0.718930250568753	1
ENSORLG00000016799	SIPA1L1		1944.92886883714	0.0896641326024865	0.0757434115947668	0.118098563389374	0.759231357513315	0.447714171113089	0.83995609998708	0.119399086032598	0.235463209471189	1970.90909090909	1954.94444444444		5p_7mer-1a_1185_1191 ; 5p_7mer-1a_477_483	5p_6mer_2304_2309 ; 5p_6mer_1596_1601	4.80360082470997	1703.0436060285	4.87545110274004	1782.60055150275	0.306768398124519	1
ENSORLG00000016801	pih1d1		405.525881979049	-0.101952735186027	0.158267192816459	0.0838514299179869	-1.2158735430719	0.224033097929363	0.69459684637241	0.114741127659019	0.172756572178193	387.727272727273	432.944444444444				3.51037428922302	266.70765385661	0.262240249984984	272.735903790693	0.820693892752149	1
ENSORLG00000016802	GPX2		0.0954805726244865	0.0264048438842057	#VALUE!	4.20219891257784	0.00628357782045299	0.99498646326235	NA	3.3166247903554	1.9875240085996	0.0909090909090909	0.111111111111111				0	1.05022427749721	0	1.81915412029663	0.847923895376414	1
ENSORLG00000016803	kdsr		536.961567313252	-0.236713896653554	0.3884337790141	0.123906400812753	-1.91042508781508	0.056078503212911	0.408852088902141	0.124960641086044	0.256953760460734	461.772727272727	648.166666666667				0.803614190313056	531.34201548719	0.451623226628044	393.400915170693	0.481149438611042	1
ENSORLG00000016805	odf3l2b		1.23165063336597	-0.29995688091384	#VALUE!	1.20532165448314	-0.248860443017981	0.803468734690603	NA	2.8911586334043	1.40986213386581	0.909090909090909	1.27777777777778				0	2.34914005447856	0	4.73950393642737	0.897623532191187	1
ENSORLG00000016806			0.177081852044899	-2.10286681588016	#VALUE!	4.17872328948882	-0.503231889311676	0.614801246765885	NA	NA	3	3.5	0.444444444444444				0	7.08327408179597	0	7.08327408179597	0.949467738902232	1
ENSORLG00000016807	psmc4		3692.68107085754	-0.0549494722849677	0.0824068459617378	0.067591537078631	-0.812963791917374	0.416238818024634	0.827166912790639	0.0715918277381614	0.1655237501108	3614.86363636364	3840.66666666667				23.6875716382601	1844.4083470942	2.28334342369999	2021.8270849855	0.657451534139766	1
ENSORLG00000016810	GPATCH2		1556.22883640306	0.0404198624021894	0.059078608397342	0.0648493774731062	0.623288364162816	0.533095042793707	0.872813372666381	0.05591387059304	0.0779358164336978	1507.72727272727	1664.77777777778				1.56232305564004	372.2535625859	0.160957201190058	494.72350869063	0.811431285156571	1
ENSORLG00000016812	zgc:194209		123.417619280999	-0.187635195619851	0.280186981606407	0.114876735092202	-1.63336114548566	0.102393063761505	0.524581557723409	0.148725662895997	0.199233834850453	116.590909090909	136.722222222222				0.467619520550983	98.7756790880652	0.810656489571016	95.7844295252069	0.858198083715237	1
ENSORLG00000016814	si:dkey-199f5.8		4139.03303171653	0.033161588343999	0.0305186971648485	0.0864273276270314	0.383693320787432	0.701205763654275	0.932140339146126	0.094399064461404	0.136118022587107	4130.77272727273	4264.38888888889				49.2290030151999	1766.87305611001	10.2195582762197	1671.57048829855	0.941191066084198	1
ENSORLG00000016815	npbwr2a		1.53356882437749	0.76532378330341	0.116617304467518	0.741651336559264	1.03191856547306	0.302110267970635	0.76450916393368	0.528263925818486	1.07319053897123	1.95454545454545	0.944444444444444				0	1.9278517233599	0	2.54908909346387	0.304943696360957	1
ENSORLG00000016819	errg2		366.718777753625	-0.0311166375305776	0.0154383691947454	0.145688526411005	-0.213583308837882	0.830872016671813	0.965076256227361	0.169214954684321	0.209068557230804	359	391.888888888889		5p_7mer-1a_1682_1688		9.19012379116896	331.223139896422	3.29039546095703	336.296361041023	0.940605317422185	1
ENSORLG00000016821			832.920660166145	-0.0286503181096142	0.0274622292979956	0.0832150947398523	-0.344292320992736	0.730626458658768	0.938723674159747	0.105138531955472	0.198818455278675	809.272727272727	886.277777777778				4.4545120692519	595.539295575232	0.394486937785018	635.501254670036	0.320884828350344	1
ENSORLG00000016822	shc2		10.069565976693	-0.0885600927415809	0.0185736539015308	0.354923678007451	-0.249518694381731	0.802959582088135	0.958134208353639	0.513140807773116	0.472350051032676	9.81818181818182	10.0555555555556			5p_6mer_524_529	0.00520667915014972	8.13136226077765	0.0102920812425999	11.0246592473186	0.673752539317948	1
ENSORLG00000016823	vps4b		848.124762516343	0.0765496430744791	0.115828208087432	0.0745911604836182	1.02625622899768	0.304770823382625	0.765899510418691	0.0408724654541439	0.171124385005662	827.454545454545	890.5				0.981230293924909	438.521934880654	0.0669598386579082	419.366500146436	0.951980194794851	1
ENSORLG00000016826	igsf21b		13.2328294901475	-0.600563338733389	0.33369205196972	0.336899700239589	-1.78261761083875	0.074648571090481	0.46377565561211	0.417569108156737	0.610661216237263	11.0454545454545	17.2222222222222				0.24850594187731	33.4005090557979	0.11632056902579	34.4542184290224	0.973690024818403	1
ENSORLG00000016829			285.135013055352	-0.163210967192434	0.0714139556395992	0.223892276872435	-0.728970956356058	0.466019428693249	0.848371448939367	0.237360609110627	0.39762084054381	263.363636363636	319.333333333333				3.80630369830399	290.531678807607	3.85310161627501	231.813024349445	0.96513301976685	1
ENSORLG00000016830	SEC61A1		3211.53280254001	-0.00825018424375211	0.00683901143199037	0.0842633645173982	-0.0979095042193415	0.922004152975372	0.984375936332061	0.089194327818918	0.0899384067750704	3058.95454545455	3456.72222222222			5p_6mer_3712_3717	2.03929745804999	764.99609457743	10.6767842674099	866.84150603147	0.728910298813944	1
ENSORLG00000016834	si:ch211-57i17.1		109.968558489841	-0.0442522495855235	0.0189593372186497	0.175383461669334	-0.252317117955832	0.800795957872665	0.957283697106458	0.222521001707374	0.346858054061024	106	119.722222222222				0.773663346687599	106.73480966593	0.199609995700797	88.7863480361762	0.977395822137405	1
ENSORLG00000016839			36.591817777071	-0.418355966331484	0.411101687431041	0.212842483628111	-1.96556608060662	0.0493487554691675	0.3880594935648	0.355932051207028	0.317344349021846	33.5454545454545	40.4444444444444				0.683172572995499	33.1145006794635	0.301268197542299	40.8919766851245	0.528757673735225	1
ENSORLG00000016840	shdb		49.535001384512	0.0331654216183641	0.0118252890411517	0.179163130323291	0.185112983673141	0.853140418103203	0.973138625915595	0.283274691512267	0.272670194658197	51.9090909090909	46				0.0405775746621018	35.586351203455	0.772032079583202	47.5305226529165	0.422094035647278	1
ENSORLG00000016841	s1pr3a		9.38883742526009	0.1401082795231	0.038187960080533	0.307020016834248	0.456349006060868	0.648139029061886	0.915824041114926	0.325415269017028	0.645112201789812	10	8.94444444444444				0.0327022718350998	16.3499418935466	0.0212748428254006	14.3620554990759	0.968445016457351	1
ENSORLG00000016842	tbc1d30		2897.39123397261	-0.0103721858140303	0.00483255311513814	0.139254548399918	-0.074483641167992	0.940625557463925	0.988934315368182	0.143372160207301	0.206961783453954	2895.31818181818	2985				20.3672161544901	2100.67500798981	0.406573523269799	2131.80309996229	0.897298978140723	1
ENSORLG00000016843	mier2		164.89154111406	0.0760887343754138	0.0613043815532594	0.117427044764791	0.647966016072541	0.517006930772796	0.868351619204428	0.13544558722288	0.154947479335276	160.909090909091	171.277777777778				0.00688904649601341	59.9789818736196	0.669755559963008	78.4524037998106	0.712179735953019	1
ENSORLG00000016845	wdr26b		893.1369346284	-0.037277257907537	0.0339639727087793	0.0896868029137275	-0.415638161875334	0.677674797392046	0.924774886292724	0.101115302251794	0.0807090852305176	842	968.666666666667		5p_7mer-m8_2366_2372		1.075449820019	235.904669894336	1.237230715843	286.293564981679	0.439688826739138	1
ENSORLG00000016847	cidec		1646.28582563372	-0.0742135857232033	0.0259751410167123	0.225047926855383	-0.32976791548448	0.741575332206597	0.941943511755125	0.357746148518743	0.418040372114926	1599.13636363636	1714.27777777778				12.573755059678	2096.76069525794	2.44415930844002	2133.72202531206	0.925131203421292	1
ENSORLG00000016848			8.97806892172685	-0.0443727317578211	0.00849006289226159	0.32811070022649	-0.135237076167255	0.892424433804246	0.980640752141766	0.485398656514809	0.459877850022562	8.77272727272727	9.55555555555556				0.0459727540551498	11.5129093458894	0.0129648929513806	12.121781756736	0.689728182459431	1
ENSORLG00000016850	prkcz		154.153112279806	0.0626062705153886	0.0292098238904778	0.171371677495823	0.365324489030076	0.714869200237008	0.934953853871817	0.224968624434325	0.403472475695605	144.227272727273	167.5				2.618175658289	180.855540999803	2.04022768822301	154.229604062114	0.943488840265477	1
ENSORLG00000016851			4.90576330927678	0.253821584799907	0.0367837305542773	0.572168747112268	0.443613157972963	0.657322290991971	0.918790020533911	0.756273611306581	0.700584080899968	5.18181818181818	3.83333333333333				0.1501662635763	7.77143197896857	0.0154196887073503	8.53565275475051	0.500992503263159	1
ENSORLG00000016852	plpp2b		1441.46656101359	0.0493329484847819	0.0399568454104378	0.104370762849866	0.472670191706327	0.636448496212909	0.912101467744185	0.141773718286203	0.139380059677613	1489.13636363636	1437.5				1.59377400236008	524.90793782102	3.46346984604997	537.96425147626	0.546541622532967	1
ENSORLG00000016854			76.1647046326696	0.291129436329137	0.116543641799722	0.282265336216844	1.0314034313639	0.302351672413515	0.764638846817473	0.393261396438996	0.429233230023173	79.2272727272727	70.3333333333333				1.9027596140914	61.8582595541858	0.1699695852428	67.1017565397939	0.395043051266333	1
ENSORLG00000016856			154.38544796954	0.131529018510696	0.0467668356271672	0.245255645607799	0.53629354050031	0.591755694201533	0.897910736159089	0.323316375122779	0.51749892619513	156.590909090909	150.277777777778				6.297164624771	258.43475738297	1.071426230501	204.045643388769	0.925131203421292	1
ENSORLG00000016858	thbs3a		63.2025875866016	0.185892568193129	0.0737128053558106	0.249178362130653	0.746022112849669	0.455654057227276	0.843892631133791	0.283187480124154	0.513951806481274	67.7272727272727	59.6666666666667		5p_7mer-m8_2532_2538 ; 5p_7mer-m8_2573_2579	5p_6mer_2669_2674	1.5603145255029	85.6897922350383	0.556385325277603	70.4906967406586	0.939420107473366	1
ENSORLG00000016862	tle2b		377.612799881007	0.0886150525331836	0.0870005282900921	0.105930745586798	0.836537608059916	0.402852528751655	0.818463792527907	0.0983838076921445	0.253694101721631	386.909090909091	372.611111111111				2.47282253492699	261.230981300722	0.686958202484959	232.680134095138	0.988588151885829	1
ENSORLG00000016863	uqcrc1		2654.90892378467	-0.0703193714956076	0.0497017362094594	0.12516806117063	-0.561799638325849	0.574252538553068	0.891863239688222	0.191290115663785	0.24608419930083	2600.13636363636	2736.33333333333				44.9358813507497	1616.12047349408	14.8815945134802	1487.46821336252	0.942921137755028	1
ENSORLG00000016864	mtx1a		1583.38094134271	-0.0971320394969125	0.12995728092321	0.0882645049537695	-1.10046546511293	0.271129368634161	0.741383163357261	0.136308092284511	0.239576816240513	1535.90909090909	1678.77777777778				4.34589739497005	1270.11948109422	0.844531030949838	1304.95018637416	0.560311173260862	1
ENSORLG00000016866	acp7		169.902881029769	-0.0281973835129356	0.0180497417401755	0.115040770058433	-0.24510774309502	0.806373007646533	0.959290753251057	0.142618993610176	0.171280306015341	163.727272727273	176.611111111111				0.263132990572998	71.590739499363	0.310331168809	63.256593453496	0.893692584215656	1
ENSORLG00000016867			6.48810305624543	0.504230412593113	0.202793127312369	0.362806936617097	1.38980367160199	0.164588502886017	0.626912418254141	0.436470595197557	0.587475500917872	7.22727272727273	5.55555555555556				0.31226431163257	8.95636140094294	0.0734566497768094	12.9344876223031	0.604956948733667	1
ENSORLG00000016868			433.346983953929	-0.0680014741997775	0.0914754268580807	0.0780674985389946	-0.871059986196572	0.383721400681896	0.810073775775734	0.0736938396954269	0.139188328756431	416.818181818182	459.555555555556				1.44609726296	197.421950974046	0.193335763290008	208.095805334163	0.828401359824071	1
ENSORLG00000016870			43.1999893525894	0.244886290782033	0.120769224480019	0.231832220126978	1.05630826745267	0.290827400051609	0.757235167961178	0.393339115563879	0.402351590242919	41.5909090909091	44.7222222222222				0.0569546689501976	34.1452235446104	0.268933240360802	46.1126337523666	0.597273482360058	1
ENSORLG00000016872	TLE5		109.442747752463	-0.0145260903142111	0.00849006289226159	0.106506126215766	-0.136387368786498	0.891515058619188	0.980640752141766	0.0872243336301183	0.184038641673613	110.590909090909	110.333333333333				0.401259813994002	55.9948268755165	0.123698186737997	55.4530855351525	0.818077094780795	1
ENSORLG00000016873	chrm5a		280.930511429677	-0.116177972255727	0.05756367328446	0.188842237918091	-0.615211795499472	0.538414858988614	0.875863295137542	0.240205773549397	0.33415589794572	263.045454545455	310.777777777778				1.85784810241302	285.964698683517	0.960772748827992	273.96725748433	0.932567754512542	1
ENSORLG00000016874	zgc:171704		15.3005289951827	0.0253177272344782	0.00678882056654488	0.259544851434773	0.0975466363309499	0.922292300353327	0.984489705991292	0.426375765739503	0.287088787776314	14.8636363636364	16.6666666666667				0.0503727930707996	15.9260072454201	0.2877349984315	22.227292190995	0.281069749431247	1
ENSORLG00000016875	naga		461.358358055824	-0.171874742261073	0.396936334899186	0.089278907885668	-1.92514387027649	0.0542113618798332	0.40092548671551	0.078404240821884	0.116593492573774	392.863636363636	549.611111111111			5p_6mer_459_464	2.59855250686502	180.13488258001	3.42385638854597	202.820735520993	0.653787554274845	1
ENSORLG00000016877	plch2a		2011.95152527651	0.00786223921100139	0.00468061066980392	0.11111484568746	0.0707577746462071	0.943590538499859	0.989280364863823	0.101775327271014	0.142267871278865	1958.31818181818	2138.11111111111				9.74990189144	1080.14330808709	1.26318392235044	922.88131074335	0.906756431957651	1
ENSORLG00000016879	hmces		349.252195006213	-0.0575986176101819	0.0297581167434882	0.152592973493364	-0.377465726576767	0.70582753007765	0.933774227882945	0.231295851329372	0.301292137502148	342.772727272727	364.5				5.62579351332505	358.564327230592	4.250455327412	328.840944331335	0.925131203421292	1
ENSORLG00000016880	fap		1572.17349309452	-0.215951314982107	0.24978700698326	0.140071432017207	-1.54172276153768	0.123140978323115	0.562617184442373	0.131143953380085	0.270134981161633	1293.90909090909	1909.88888888889				3.53641164051294	945.906202568033	9.2282123986131	987.989422439144	0.976582186268233	1
ENSORLG00000016882	wdfy3		608.107585262579	-0.0523234364533144	0.0244457608540839	0.167182077318534	-0.312972761748987	0.754301356292213	0.945266439629973	0.119540558864167	0.318124304465221	566.954545454545	663.166666666667				4.67352258058099	505.838517358365	1.22723611589203	474.582264820512	0.46530619658061	1
ENSORLG00000016884	pex10		564.004299498701	-0.089299158498661	0.125323966966566	0.0825381948926355	-1.08191315081242	0.279291120786382	0.749335025708003	0.0753728048795655	0.258691658445023	537.5	603.777777777778				1.43127851995405	480.394848287535	0.552420558991969	466.033358693665	0.875312668941712	1
ENSORLG00000016885	gna11a		273.646708142443	0.0605254603940614	0.0339414807084631	0.145944390171378	0.414715908730634	0.678349884937199	0.924822781388161	0.19671638389025	0.232973338967669	275.681818181818	270.333333333333				2.87960978576399	145.037363914864	0.28775577612501	165.83112982488	0.753061608381155	1
ENSORLG00000016886	si:ch211-241e1.3		4201.20480136752	-0.623875751473542	0.560537562321257	0.275980067051089	-2.26058265055081	0.0237851130924805	0.275082167492144	0.554301874840974	0.461251477255168	3575.81818181818	4881				13.46689424632	2780.29334104748	9.39668374937992	3226.81062287691	0.612599816479269	1
ENSORLG00000016887	vegfab		352.022532985033	-0.113989429199641	0.0521724873579415	0.195101596250476	-0.584256773856932	0.559047569646424	0.886803733067981	0.332612797737572	0.280408342330878	349.272727272727	368.777777777778			5p_6mer_1769_1774	2.41352619194498	202.351030704938	1.41179764639801	248.444793427187	0.694976741539026	1
ENSORLG00000016889			37.8928230318189	-0.613235322558553	0.414502852192381	0.310635955760094	-1.97412859389709	0.0483671227602227	0.385032286003247	0.490022640914114	0.564244907596151	29.2727272727273	47.8888888888889				1.2158493193249	38.3034685496945	0.0129648929513806	37.204056685161	0.915554369458176	1
ENSORLG00000016890	adam15		1129.34520265146	-0.0201525117882634	0.00635829286498542	0.218457099703224	-0.0922492874602878	0.926499979227623	0.985466140793914	0.262253682543329	0.420792120305105	1097.22727272727	1197.38888888889				42.56859074978	1705.00624454782	2.77210387523996	1582.08536974994	0.962770353399242	1
ENSORLG00000016896			112.357071333807	0.187703128202344	0.112896790029731	0.185372830634762	1.01257086898658	0.311265180151809	0.771086695843676	0.265824938861627	0.387875990064011	122.545454545455	103.444444444444				1.09327978612571	121.310924563556	1.681250658354	122.99217522191	0.757749870820476	1
ENSORLG00000016897	C2CD4C		1.27348315349195	-0.822799116870377	#VALUE!	0.774607185906239	-1.06221467066273	0.288138241208257	NA	0.912919320856463	0.865462469198848	1	1.83333333333333				0.0467634353586489	7.08327408179597	0	7.08327408179597	0.943526176743419	1
ENSORLG00000016898	rsph9		0.211251937120484	0.0284151930535522	#VALUE!	2.71675503490269	0.0104592400450157	0.991654886003896	NA	3.3166247903554	1.99251574330809	0.136363636363636	0.277777777777778				0	1.03995832247988	0	2.07688287121278	0.816403822595919	1
ENSORLG00000016901	phtf1		1212.93927093925	0.0800108625947705	0.124872883051113	0.074126139389755	1.07938796291648	0.280414814652318	0.75011373368702	0.120103924696929	0.10254544207914	1182.40909090909	1264.72222222222				0.384157881059991	327.579636093536	8.87966827819298	389.821074457336	0.338899241897089	1
ENSORLG00000016904	renbp		95.9193582317632	-0.0936502194724881	0.0512085966179873	0.163521819316235	-0.572707788257772	0.566842563243581	0.888774126920635	0.168266086710268	0.234463101957365	84.8636363636364	107.833333333333				0.105363039030003	51.9889038461286	0.303114508042796	55.2454401483863	0.957201641063316	1
ENSORLG00000016905	FMN1		585.962340180013	-0.00256156186463627	0.00287508836309938	0.0766105975667889	-0.0334361295433456	0.973326798551265	0.993401729215839	0.112289548904416	0.108739163196468	565.227272727273	633.777777777778				5.44267288798198	247.893084277522	0.803120107087921	261.192463313511	0.324455850979214	1
ENSORLG00000016908	GREM1		1.49014086742642	-0.610022941866159	0.0838872235942594	0.743985858157734	-0.819938894237459	0.412250942772421	0.824352152738552	0.902922647947128	0.690697581350359	1.18181818181818	2.11111111111111				0.10718127765959	5.31245556134698	0	5.31245556134698	0.786315544309462	1
ENSORLG00000016910	sfmbt2		1054.74114170726	-0.0722542277292887	0.105327068657031	0.0748443829363072	-0.965392790943006	0.334348110917446	0.784644493595899	0.0965595488093489	0.0921468568201731	996.863636363636	1164.55555555556				2.15946094466995	285.30632465703	0.221470593789945	354.988881611846	0.577905964352722	1
ENSORLG00000016911	arhgap11a		1595.87492060487	0.146106374279474	0.0570951689442573	0.238567143959489	0.612432927076851	0.540251362142916	0.87680866098143	0.304486102446489	0.349618342488575	1625.95454545455	1629.94444444444				10.67248825968	1698.0640084588	14.07583599036	1670.16566398764	0.823286894096529	1
ENSORLG00000016912	cds1		1939.62018240965	-0.010413167395697	0.0106148123574282	0.0636076689393422	-0.16370930690177	0.869959990554135	0.975854766263853	0.0619696971190859	0.0770478028495679	1869.13636363636	2065.27777777778				1.74836110236993	527.49651156666	0.340188487220075	573.43703370528	0.712179735953019	1
ENSORLG00000016913	tmem110l		2.15027294601832	-2.36335990955411	0.922746563523691	0.837651037605067	-2.82141345674353	0.00478125362442099	0.119468507037166	1.73256296905414	0.654366557751447	2	2.33333333333333				0.061738332315607	3.11987496743963	0	3.11987496743963	0.292693928986228	1
ENSORLG00000016914	tmem63a		833.855022916869	0.136633054465886	0.151784171417826	0.114873177556844	1.18942521981055	0.23427238149118	0.705043362859582	0.149246878951707	0.210982024437712	835.545454545455	850.944444444444				5.55835655695	622.94294400112	2.07444200577015	751.34117738759	0.748325223030842	1
ENSORLG00000016916			1.06693546455289	-0.889211500715192	#VALUE!	0.853727141746099	-1.04156405159676	0.297613842623769	NA	2.20335521046795	0.910941114273815	0.909090909090909	1.22222222222222				0.0443828813233671	4.44392400834432	0	6.48082878170237	0.508937056572101	1
ENSORLG00000016917	actc1a		162.753106350204	0.277847119439319	0.0757434115947668	0.365808870890857	0.759541775907937	0.447528533637773	0.83995609998708	0.464858779909752	0.606996783894348	168.727272727273	164				3.6392268978485	283.164646891905	1.60256505930499	272.009022109985	0.682669700112872	1
ENSORLG00000016920	GRB14		2292.7190903416	-0.037855431156998	0.010656962713997	0.23099231114721	-0.163881780172644	0.869824210486212	0.975760059487514	0.431576156955864	0.324111515822331	2252.04545454545	2304.27777777778		5p_7mer-m8_2527_2533		4.46052730757208	1132.01258752559	3.84621503323797	1408.25759990727	0.439688826739138	1
ENSORLG00000016921			1.43129733824779	0.0691925285815145	0.00521887481605282	0.88197916324333	0.0784514322618129	0.93746896253197	0.988055011277498	1.15530947968686	1.24886620056362	1.31818181818182	1.66666666666667				0	5.84592077774445	0	6.82120297890871	0.775146097630246	1
ENSORLG00000016922	OSBPL1A		251.560986294562	-0.00895468432517706	0.00570720537417372	0.104844789790373	-0.0854089587387323	0.931936271145917	0.986944644207889	0.13510744036971	0.148098203562655	238.136363636364	276.222222222222				5.19673608459999	123.221733163118	0.0604929685550246	158.614108889241	0.485115890383441	1
ENSORLG00000016923	tmem175		56.7673834397277	-0.379262597517329	0.566973929548852	0.166760715126503	-2.27429222301922	0.0229484224479625	0.271035432803884	0.187881036615548	0.340111666103486	47	70.2777777777778				0.446816578380592	65.2230673065038	0.3935824002766	64.6327128168842	0.907583190578932	1
ENSORLG00000016926			2116.39238888076	-0.0514489187182849	0.0495114777456344	0.0920775381776116	-0.558756453925204	0.576327945192952	0.89225403835286	0.1537707284456	0.163092469875581	2020.81818181818	2251.5				2.03716225995004	1108.5713011266	9.52179478676999	1324.56821479076	0.696717458305028	1
ENSORLG00000016928	prl		0.0456992777498527	0.144963834546778	#VALUE!	4.20219891257784	0.0344971377039956	0.972480724772743	NA	NA	NA	0	0.111111111111111				0	0	0	0	1	1
ENSORLG00000016931	ap3d1		2620.02346790956	-0.0171730121335915	0.0207812634773402	0.0623138545249688	-0.275588988428093	0.782863768226272	0.953276169691205	0.0763701340756102	0.119381450530595	2554.31818181818	2751.05555555556				23.79300846874	1066.05763679919	5.35243446076038	1008.39273918047	0.931916241230661	1
ENSORLG00000016932	faxca		122.150855067377	0.393117819843843	0.479812199021884	0.186303073120625	2.11009841791129	0.0348498795448364	0.331274342726854	0.198106020389636	0.317300751059271	123.727272727273	118.277777777778		5p_7mer-m8_1325_1331	5p_6mer_2356_2361	4.165021241438	105.051839539819	2.240574067484	131.724145624931	0.433808862405555	1
ENSORLG00000016935	si:ch211-180f4.1		44.7643285409651	0.322703624002193	0.243782887407891	0.212706951310098	1.51712777610044	0.12923442665551	0.57044938018776	0.403932879279394	0.464223323194759	48	42.2777777777778				0.853399011928801	66.4086956904551	0.211752467689699	78.5563455981191	0.35173541536365	1
ENSORLG00000016939			0.0854892295348311	-0.496198860344287	#VALUE!	4.20219891257784	-0.11808076453951	0.906003664487804	NA	NA	1.98540207381958	0	0.222222222222222				0	0.823670927908889	0	0.823670927908889	0.983649834601431	1
ENSORLG00000016940	itih5		318.09804409587	0.136809266821917	0.102991612449373	0.144411489288894	0.947357218567499	0.343456783278804	0.788875353059813	0.151920226197104	0.192126385589744	321.227272727273	312.555555555556				0.357453370254007	135.609785133987	1.150109106359	171.025125436317	0.832174496728004	1
ENSORLG00000016941	thraa		20.59952151293	0.319421547901911	0.101853439245322	0.33993563239887	0.939653032686824	0.347395564011797	0.790945502244841	0.623820815693401	0.500297206117484	20.2272727272727	19.3333333333333		5p_7mer-1a_724_730	5p_6mer_1399_1404 ; 5p_6mer_570_575	0.246856500851299	25.9676018728143	0.15754497041205	46.6720587038491	0.536670864649708	1
ENSORLG00000016944	ccnc		663.963352878233	-0.216746301556662	0.166593568203213	0.173609671105879	-1.2484690523057	0.21185933496508	0.681406750678139	0.296954056337417	0.247595105872004	602.954545454545	748.277777777778				20.356736394492	519.585902150585	2.3716666915459	587.741107687562	0.637125302836658	1
ENSORLG00000016948			1220.97834903398	-0.0411699755107823	0.0729346449951945	0.0555603052853609	-0.740996207622167	0.458695739749305	0.845406056907497	0.0645302579661954	0.0850587433005475	1166.54545454545	1322.05555555556				9.28000399629013	400.74461625297	0.612105845880023	340.16479917099	0.776011201587659	1
ENSORLG00000016949	ZNF521		622.83841709255	-0.122738007704406	0.0865834690331596	0.147237459166772	-0.833605852742836	0.40450312645948	0.819250152632637	0.251599026129262	0.217629714966209	587.181818181818	680				6.31310686949803	368.919253078386	0.886515152969992	410.044600538506	0.740325873680639	1
ENSORLG00000016950	elk1		453.806689749411	0.148774978903659	0.137324004484722	0.13041086412229	1.14081736905101	0.253945931085321	0.728913502966375	0.15983036000699	0.256016285481397	460.5	455.5				0.346908251569062	413.77506174816	0.350472825607994	470.039284854277	0.627752621171365	1
ENSORLG00000016951	sh2d5		1023.16885473438	0.0413312876074722	0.0283514264558654	0.115755629126	0.357056394747622	0.721049587589848	0.936803648633484	0.138508214494287	0.175155022882401	1029	1035.5				3.64092015207996	622.244194404088	0.549196187779899	656.615297618196	0.763925091606885	1
ENSORLG00000016952	fh		1053.31510834391	-0.0269210017320894	0.0269924507416559	0.0796261808221267	-0.338092339154467	0.735293603454074	0.939739645738116	0.0872693963206076	0.112281702717409	1012.22727272727	1116.38888888889				2.43853539680197	349.627241385676	1.77047724834301	347.484742486493	0.79629228853931	1
ENSORLG00000016955	scn1laa		33.3285526755728	0.0221531500694827	0.00639520362480017	0.239050098459474	0.0926715789378278	0.926164476544148	0.985382389422762	0.421259330871002	0.335406981618428	31.9545454545455	36.6111111111111				1.1154689880327	50.6257676563876	0.0705508382034949	66.4618612703104	0.668353740625661	1
ENSORLG00000016956	dnajc17		555.227015379765	-0.0441108634955572	0.0393416611436566	0.0946314463924519	-0.46613324827164	0.641120125821074	0.913394387857676	0.0775620547375119	0.245519368868961	530.045454545455	594.611111111111				1.62133553721594	528.162243976397	4.77887146227204	512.267897414598	0.917084782630398	1
ENSORLG00000016957	fam32a		366.684288038378	-0.19893507744819	0.18559204255407	0.150440335202975	-1.32235199542587	0.186050966120016	0.652240793166173	0.123044226731025	0.45408923733241	340.681818181818	400.166666666667				1.31213647036401	490.116363627207	2.41938920130804	466.193850327716	0.977661682482192	1
ENSORLG00000016960	mrpl54		233.291776333139	-0.144782903794939	0.186096623880363	0.1091424004521	-1.32655048079578	0.184657425810633	0.651483432835236	0.0966573959252892	0.334018869026537	217.318181818182	256.666666666667				1.525149256687	275.805550533921	0.547332708276002	259.826543558112	0.973992071865817	1
ENSORLG00000016964			25.0001134910098	-0.0989961012571796	0.0320678643865628	0.250820256459881	-0.394689418846895	0.693072112662587	0.92882123455917	0.320958633066698	0.353568350936268	21.8181818181818	28.6666666666667				0.299244695321111	15.4901602935017	0.056286040747402	15.4338742527543	0.915554369458176	1
ENSORLG00000016966	cyb561		434.151009447954	0.0353103329386533	0.0118252890411517	0.189842245428826	0.185998289574022	0.852446102647274	0.973138625915595	0.117319503214963	0.28533071181271	436.818181818182	442.111111111111				1.25886084880898	468.39004708024	0.504814304595925	410.157927191416	0.936994256132643	1
ENSORLG00000016967			0.221205636663482	0.349025859937244	#VALUE!	3.7372742499709	0.0933904863792004	0.925593348256403	NA	3.3166247903554	3	0.363636363636364	0.0555555555555556				0	0.830893920273544	0	1.80010195862149	0.552553414694178	1
ENSORLG00000016971	malt2		593.339685460631	-0.09744877538173	0.169723509450057	0.0773572884404986	-1.25972325744956	0.207769212400445	0.676513535940436	0.110804108359728	0.102356438225868	568	635.777777777778				4.54254691867095	204.516201290989	0.681129886596068	281.891024191029	0.712179735953019	1
ENSORLG00000016974	rpp25l		462.304799978742	-0.0788291949740584	0.0765484195787867	0.102661048695246	-0.767858851783858	0.442571045952747	0.838400599960086	0.153299890317467	0.249286875435459	455.681818181818	478.777777777778				6.18531051196504	387.64361413033	2.66978123034198	406.122240607239	0.618303640452508	1
ENSORLG00000016975	INF2		5854.77917226551	-0.00365648399836789	0.00281021700486906	0.111137102487617	-0.0329006597843892	0.973753806650142	0.993550126525443	0.109843437410717	0.128089494337616	5775.40909090909	6094.66666666667				25.9700002113605	2284.59833026768	33.79546969495	2545.6116990526	0.866944719789495	1
ENSORLG00000016979	adamtsl2		57.5702989870618	-0.0857800234775911	0.0442694446489278	0.166579118844731	-0.514950637705959	0.606587514360126	0.903089006090237	0.29459133047932	0.246680658138084	54.0909090909091	65.1111111111111				0.886069127544587	57.2673162362529	0.112242109988998	63.6632802640832	0.439688826739138	1
ENSORLG00000016980	pgm3		1020.63673315038	-0.100270911358585	0.385714519700287	0.0527274732969095	-1.901682464357	0.0572126797227528	0.411420076213328	0.0603640861650131	0.0880628696064682	956.363636363636	1126.44444444444				0.521686034290042	309.884382684489	0.681250504369928	378.518820551753	0.804637844319984	1
ENSORLG00000016981			181.457331668977	-0.00955111429207337	0.00414031047946762	0.151264084579108	-0.0631419832318381	0.949653443193715	0.990511881765702	0.221705160592222	0.293046892741227	180.318181818182	188.666666666667				2.53576130220497	163.366460409753	0.0996728556030178	173.513249702444	0.838343394464789	1
ENSORLG00000016983	snap91b		7.175440860085	0.531955980823539	0.173974714155075	0.416919403897611	1.27592041975139	0.201983651928538	0.669923613116028	0.564109365463434	0.811625211115896	7.63636363636364	6.66666666666667				0.056622730580061	11.5465660591812	0.359848405109751	18.057704292341	0.673752539317948	1
ENSORLG00000016984			19.4668631538218	0.220084789758241	0.0790093082666173	0.28014707399327	0.785604456334702	0.43209925291045	0.833663316458968	0.474711846972771	0.477902786687965	20.9090909090909	18.6666666666667				0.320396580468401	30.3426823681371	0.0999724331065011	39.6748451123317	0.689728182459431	1
ENSORLG00000016987	zgc:153896		23.4296438241559	0.186490050461591	0.0834969291650519	0.227947241905663	0.818128128695545	0.413284028693687	0.82509331957652	0.350791981116849	0.337546127416948	26.3181818181818	19.9444444444444				0.1648181788572	18.2677250178997	0.0212364162288008	25.9869182788894	0.693231601875481	1
ENSORLG00000016989	safb		2417.61649578177	-0.182969981997523	0.462776952148011	0.0883019279800104	-2.07209498346337	0.0382565840807069	0.344526829716394	0.081488899490522	0.129474562745279	2172.77272727273	2717.88888888889	5p_8mer-1a_566_573			10.6316442819402	864.5009052855	1.61069348825004	1007.64923251521	0.601120113732621	1
ENSORLG00000016994	hdac5		476.365217350008	0.0351313679811654	0.0159443341632481	0.159444507394402	0.220336018814775	0.825609470401983	0.96395257064085	0.143334659711819	0.307004825224417	457.454545454545	511.944444444444				1.89998422941198	515.837609472769	0.740909326911037	484.517350881276	0.532715885435353	1
ENSORLG00000016995	KCTD1		810.892588787671	-0.0784695727509854	0.051721703252835	0.135291908364465	-0.58000196537693	0.561913292426519	0.88772468551692	0.19867817304171	0.234316305175033	746.090909090909	906.388888888889				0.154484393004054	537.459609396009	24.2112923089101	619.798053137839	0.589552260720099	1
ENSORLG00000016998			0.222552200775983	-0.292170366650052	#VALUE!	2.37050456961977	-0.123252395458118	0.901907236242577	NA	2.22601301816385	2.05077429345617	0.181818181818182	0.277777777777778				0	1.66178784054709	0	1.66178784054709	0.879700640755413	1
ENSORLG00000017000			0.0756053850819796	0.144995281069083	#VALUE!	4.20219891257784	0.0345046210532989	0.972474757476396	NA	NA	NA	0.136363636363636	0				0	0	0	0	1	1
ENSORLG00000017001	pex12		406.580413698369	-0.0907214808318548	0.143081556803193	0.0780964445629472	-1.16165955235941	0.245373781603988	0.719313884300985	0.0944414953531265	0.142890297990433	389.909090909091	439.444444444444				2.85598444172797	179.752695220497	0.223997834024999	170.934694880879	0.950978200785671	1
ENSORLG00000017002	siva1		609.77638713244	-0.120653295615936	0.186516307029992	0.0907656869575534	-1.3292831207498	0.183754580884309	0.650854171898157	0.0915497794002966	0.160121718523233	583.5	653.888888888889				1.59340048878801	355.239520606241	0.343773906208071	380.11423664744	0.899068464043062	1
ENSORLG00000017003			0.711497139514522	-1.41196389779347	#VALUE!	1.13806198849188	-1.24067398091782	0.214726209911982	NA	1.41078079602119	1.38912308976079	0.590909090909091	0.833333333333333				0	3.85570344671981	0	3.85570344671981	0.966429258534762	1
ENSORLG00000017004			509.790980141121	0.0922603637060765	0.0402825472639298	0.193484774564897	0.476835264756874	0.633479431993352	0.911417687998166	0.197049354969048	0.353176851170573	504	540.777777777778				5.17141273475499	624.12457951081	4.02997278140799	723.827334539292	0.491068207729561	1
ENSORLG00000017007	eif4g3a		1800.35953986452	0.156553638774175	0.243782887407891	0.103160594398364	1.51757208929632	0.129122307414277	0.57044938018776	0.116627300518692	0.212673892444989	1865	1747.05555555556				27.1923253504201	1171.47757948604	7.78902585470996	1373.93299890522	0.92926150334664	1
ENSORLG00000017008	zbtb42		94.3553746939561	0.0799037769953091	0.0303604283903942	0.209873617003786	0.38072330451077	0.703408574428476	0.932480098457507	0.324602443427391	0.32878721329482	94.2727272727273	96.5				0.649063547185605	71.6069409716613	0.0555644703910048	92.3299037669433	0.765455234011286	1
ENSORLG00000017010	GALNT3		634.498210571258	-0.0102678375691079	0.00732069998564158	0.0948875510812033	-0.108210586658737	0.913828647330843	0.983284741798793	0.110002551551134	0.107550827323508	603.454545454545	689.277777777778				8.84537120180994	247.387528407042	5.44861362472602	295.407226462557	0.544569571984281	1
ENSORLG00000017012	AQP4		0.130627019999011	-0.407848833596962	#VALUE!	4.03998542911406	-0.100953045686207	0.91958773378837	NA	NA	2.00434379274419	0.0454545454545455	0.166666666666667				0	0.753694290493633	0	0.753694290493633	0.983649834601431	1
ENSORLG00000017013	col1		6374.84071099902	0.166131340734575	0.0937308680024787	0.186657728208499	0.890031944185053	0.373448733734562	0.805877688351467	0.2623232178517	0.337559174192026	6375.59090909091	6438.44444444444				109.3930661349	4779.24040958071	31.7488475281598	4467.69425490081	0.682669700112872	1
ENSORLG00000017014	CSRNP3		415.126635484648	-0.0581957568175182	0.0472006688097274	0.107238587049607	-0.542675527705319	0.587353226671848	0.897014227019638	0.0983038676850177	0.121665430122202	394.090909090909	459.666666666667				2.41842689376904	237.43433760351	0.485282066682089	200.232323055573	0.597273482360058	1
ENSORLG00000017019	elovl4b		50.4254904627768	0.0152556416434657	0.00387349093911861	0.279490051177075	0.0545838450392648	0.956470009360772	0.99112061417782	0.549464335961211	0.43101243296796	45	54.2777777777778			5p_6mer_287_292	0.591882892641195	57.7349392825492	0.223490567434993	78.8629430184451	0.504962393459742	1
ENSORLG00000017022	slc4a7		589.208621763523	0.166251714084761	0.26392197735289	0.104944258230635	1.58419066357485	0.113150337291939	0.544600483592054	0.102060008895786	0.216797807099553	595.818181818182	596.444444444444				6.24627056671	411.053536442924	1.70186258228603	470.452074512758	0.680894514895013	1
ENSORLG00000017023	B3GALT1		7.42438645409121	-0.11532123184832	0.0163670666631039	0.511804294146577	-0.225322907930298	0.821728079887968	0.963014737353903	0.746050717516403	0.618498417795034	6.86363636363636	8.05555555555556				0.22948060791192	12.3543781242013	0.00587479297435989	16.2302010657659	0.780451220804141	1
ENSORLG00000017024	AKT1		3380.10938084251	0.0229646075243609	0.036894769673313	0.051561524270156	0.445382634617979	0.656043259461354	0.918555137067675	0.04933022673558	0.0873028696983633	3366.68181818182	3481.61111111111		5p_7mer-1a_139_145		0.343651811219843	872.16236713205	2.8731327692899	1039.82493566822	0.949443968845308	1
ENSORLG00000017025	soga3b		0.345062806022313	-0.655865582311194	#VALUE!	1.67682229043428	-0.391136011283181	0.695696703524681	NA	1.96466391279549	1.41433736545996	0.227272727272727	0.5				0	2.47101278372667	0	2.50580327661313	0.852319406344004	1
ENSORLG00000017026	eve1		58.576136572326	0.254405824665365	0.26531996137126	0.160223861455393	1.58781483827983	0.112328215139874	0.542850245572941	0.216581233809453	0.249843628152569	62.4090909090909	57.3888888888889				1.6132349492613	55.9598794068916	0.148406236346005	66.2914867946806	0.372247378828635	1
ENSORLG00000017028	rnf146		479.691757078374	-0.403949224108853	0.33790321854961	0.225520008333638	-1.79119017906049	0.0732627816628862	0.459300355380457	0.392456505924785	0.323163370785	400.681818181818	595.111111111111				5.40702077104606	597.889640426154	4.77194827029803	687.784682170313	0.560311173260862	1
ENSORLG00000017029	slc2a8		4865.48584579942	-0.0256674050058708	0.0305186971648485	0.0669381150954937	-0.383449772513818	0.701386305079008	0.932140339146126	0.0773996065307004	0.110334737725567	4761.31818181818	5124.38888888889				37.2869305029999	1959.488011867	11.0190628053897	1846.0877564532	0.938820604588328	1
ENSORLG00000017031	hoxb13a		1.3899679151469	0.686967312762863	0.0506462820904168	1.2062472703121	0.569507869298736	0.569011531871738	0.889925636574967	1.38108150476567	1.11809592300559	1.81818181818182	1.11111111111111				0	3.54163704089798	0	6.39373997030084	0.263630365866333	1
ENSORLG00000017032	tpm4a		2877.20840501597	-0.169024147498113	0.340115031224856	0.0940755447368795	-1.79668529128221	0.0723855953365578	0.456967137071519	0.104955111863537	0.192248452521168	2409.63636363636	3591.38888888889				7.46968710657029	1473.45048995922	10.9195405489299	1683.66090554342	0.948924140534505	1
ENSORLG00000017035	hoxb9a		1.36299974442941	-0.0708577153423463	0.00570720537417372	0.830462385450085	-0.0853232085929378	0.932004441020745	0.986944644207889	1.40670895528057	1.15918673204008	1.09090909090909	1.72222222222222				0	3.76223906254962	0	3.76223906254962	0.618624030998237	1
ENSORLG00000017037	hira		2882.88467694426	0.00356399940637521	0.00335120286238484	0.0818696990090278	0.043532582255887	0.965276992251715	0.992313265460116	0.103743819258849	0.118568016093663	2815.04545454545	3039.5				12.16006428423	1131.20782072811	1.73578165212984	1165.90686274554	0.876332210453423	1
ENSORLG00000017038	RAB8A		1531.78086693083	0.0186445561534582	0.0226357940934988	0.0628642478264132	0.296584414800306	0.766783810970691	0.949214154929761	0.095413527895171	0.121011439106858	1481.63636363636	1610.55555555556				6.36726222030006	605.50841543881	4.07833709473994	635.37324316514	0.610693059418956	1
ENSORLG00000017039	hddc2		757.194979545791	0.1251408700011	0.220296912598239	0.0865646727471393	1.4456344144758	0.148279768708408	0.602147777043535	0.10217849373279	0.159340950664953	761.227272727273	765.722222222222				5.19833219005397	382.256754970953	4.81534821533501	426.434676126623	0.849070096045433	1
ENSORLG00000017041			0.8336202691695	-0.02827008099664	#VALUE!	1.06099547737569	-0.026644864751511	0.978742989051476	NA	1.234663178606	1.47743112891118	1	0.666666666666667				0	3.54163704089798	0	3.54163704089798	0.829329321127605	1
ENSORLG00000017042	cep170b		1324.15701798865	-0.000240632049317691	0.0000984346830056103	0.163584712777546	-0.00147099350074918	0.998826317419984	0.999773371450408	0.182083643912651	0.291563966393171	1272.45454545455	1406.22222222222				0.883652018390194	1093.91212953077	1.96378627757986	1066.30384934267	0.876332210453423	1
ENSORLG00000017043			146.602909136948	0.144348376638934	0.139136996186283	0.125788574525049	1.1475475986906	0.251155372690038	0.725876946790228	0.107998481235687	0.237589336660221	146.181818181818	154.444444444444				6.224812216391	133.241613893974	0.140029726249992	99.890059256045	0.866944719789495	1
ENSORLG00000017045	tax1bp3		778.689951809556	0.238651729523875	0.266660853040465	0.149946367162335	1.59158060338671	0.111478971206829	0.541176770889941	0.221816325540491	0.346994157870202	798.954545454545	749.5				3.40003201376402	663.366098740633	12.566229734207	591.903478500822	0.757749870820476	1
ENSORLG00000017046	hoxb4a		0.363386940859042	-0.907802603352721	#VALUE!	1.83922252602311	-0.493579537281783	0.621603155176851	NA	3.3166247903554	1.70855060872167	0.181818181818182	0.5				0	2.40631933774232	0	2.40631933774232	0.976267290306126	1
ENSORLG00000017047	PLD4		1028.50936278461	-0.387140448808096	0.185276270600253	0.293175793415854	-1.32050618605799	0.186666072036196	0.652715204543773	0.478685330846155	0.44166614883656	1004	1016.66666666667				0.970643054249024	614.348664088466	0.547566456787024	650.681633311289	0.828401359824071	1
ENSORLG00000017048	hoxb3a		0.232601316930806	-0.112505401047827	#VALUE!	2.70521896801126	-0.041588278944582	0.966826917206053	NA	1.73407515194102	2.01881349261658	0.181818181818182	0.277777777777778				0	2.43436419507229	0	2.43436419507229	0.779527917324716	1
ENSORLG00000017049	nudt12		449.017721500727	-0.212109501092351	0.510077115004756	0.0977808458981891	-2.16923364841007	0.0300649497561258	0.308974675644079	0.104869149038228	0.226979760026802	406.318181818182	509.5				0.178622369137997	374.899910193727	2.52727104321599	420.255304298039	0.945165279492186	1
ENSORLG00000017051	hoxb2a		0.314182701038831	-0.0298608183405261	#VALUE!	1.89642199224875	-0.0157458722070174	0.987437130795701	NA	3.3166247903554	1.50119153134162	0.363636363636364	0.277777777777778				0	0.885409260224496	0	2.81727320218145	0.861787616343676	1
ENSORLG00000017052	tpd52l1		291.900449411997	0.191130694340203	0.251470129120674	0.123590008398421	1.54648985639721	0.121986307979299	0.560440963303345	0.142038056984406	0.18981205062963	295.181818181818	296.111111111111				2.54371589300405	215.276144650278	0.523646253526977	213.631588123084	0.457403577381159	1
ENSORLG00000017053	hoxb1a		0.0245425135710118	0.144972609703945	#VALUE!	4.20219891257784	0.0344992259338365	0.972479059597571	NA	NA	NA	0	0.0555555555555556				0	0	0	0	1	1
ENSORLG00000017054	xgb		1.71579761595364	-0.511832917099942	0.0868826220864182	0.612387765508861	-0.835798730686001	0.403268140700147	0.818686026664978	0.894282240092902	0.821395308528097	1.31818181818182	2.22222222222222				0	6.23974993487926	0	6.23974993487926	0.914834431679927	1
ENSORLG00000017055	nostrin		123.654114484314	-0.00460257450145565	0.00316615786267397	0.117902377644123	-0.0390371644187541	0.968860758263027	0.992736162227772	0.117034555262158	0.256741789081105	123.5	125.277777777778		5p_7mer-m8_4082_4088		2.17428275723499	92.9836971230074	0.327073673694002	86.2405969148872	0.96914455555634	1
ENSORLG00000017057	spc25		431.441237125534	0.0292739017896401	0.028598492939075	0.0813119806769524	0.36001953889112	0.718832522018193	0.936270860469512	0.132228730040744	0.124257668260506	430.5	437.166666666667				0.0277734634119611	146.702554007984	0.0424838310730138	161.678943783895	0.449517765467093	1
ENSORLG00000017058	spint1a		1712.30113408771	-0.207607048269364	0.129434819002091	0.188995189237606	-1.09847795124753	0.27199584036665	0.742275593658922	0.304471740397865	0.220594472604435	1601.09090909091	1835.77777777778				24.7709066621201	826.729754778965	3.20614605761989	1091.50718310598	0.398879886267379	1
ENSORLG00000017060	nfe2l1a		56.5388057996511	0.119059933344099	0.057574208040845	0.193498563931891	0.615301379631976	0.538355706626461	0.87584204942774	0.213892545972747	0.382726567608507	57.1818181818182	57.5555555555556				0.0807929423095004	69.5158296989056	0.159768060728211	65.3105744323011	0.608783633341668	1
ENSORLG00000017062	slc1a6		0.604298196500045	-1.03434826392444	#VALUE!	1.1322744235269	-0.913513758177602	0.360972401021215	NA	1.75724214144011	1.56637811507999	0.454545454545455	0.888888888888889				0	3.56443337175377	0	3.56443337175377	0.944526978955329	1
ENSORLG00000017064	G6PC2		26.4432961221377	-0.1352562215945	0.0840035062598046	0.164633781484863	-0.821558129653578	0.41132842752585	0.824131461392471	0.147258839453464	0.294269023881894	24.5909090909091	29.4444444444444				0.150899997068102	25.570816380047	0.109625993599003	29.6968212456517	0.955825327060143	1
ENSORLG00000017066	alpl		3979.50513206373	-0.00693844290807686	0.00367954772956422	0.135720712638436	-0.0511229478035611	0.959227550196622	0.991563318489141	0.238342667214843	0.201939182010532	3903.68181818182	4127.5				11.78462743612	2274.32103303706	29.69381083289	2909.99777214591	0.349890876870143	1
ENSORLG00000017067			144.534481210332	-0.082988662395025	0.0256772961732186	0.254358044988414	-0.326267102732312	0.744222275777666	0.942589730519112	0.435224223084238	0.377176247077526	131.772727272727	161.833333333333				1.61156640739401	173.12634638073	0.152003512882999	210.848977324024	0.720605849512792	1
ENSORLG00000017068	zfyve19		925.186139307253	0.0349010080282808	0.0423725318166269	0.0698282887905257	0.499811876143472	0.617207547455328	0.907042148138811	0.0724462721001142	0.0602433121931404	894.409090909091	988.388888888889				10.6692958557701	186.826491109973	0.34141961369005	220.356907362483	0.447549300123901	1
ENSORLG00000017070	rab11fip4a		1291.74896603479	0.149542327197929	0.186082551802829	0.112916759440277	1.32435900515745	0.185383842690212	0.65150454264503	0.0950093243676681	0.147114302816717	1346.59090909091	1262.66666666667				15.5369324142	602.866684135779	3.76044445983007	806.517112141479	0.811431285156571	1
ENSORLG00000017071	abcc9		649.468497338655	0.104871385679634	0.067070897463527	0.14808021714278	0.708206590340941	0.478816974152588	0.856897947413174	0.237681619717168	0.287696923162067	643.727272727273	676.222222222222				1.33322258427199	573.155037215534	1.90609146351801	673.798510036768	0.748325223030842	1
ENSORLG00000017073			1.33367012573009	-0.0500321337958829	0.00387349093911861	0.872409663464625	-0.0573493576368571	0.954266903311657	0.99112061417782	1.3972472700327	1.11586699329682	1.09090909090909	1.66666666666667				0	3.11987496743963	0	3.70400301712373	0.634233862483106	1
ENSORLG00000017076	ZNF608		33.8897457974065	-0.603237266663152	0.235625553788171	0.404388781048186	-1.49172601944976	0.135770985102697	0.581265365197771	0.622454452737672	1.20683999014768	28.6818181818182	36.5555555555556				0.233689625239101	155.140025482766	0.192988006511602	159.683566828091	0.71556456106484	1
ENSORLG00000017077	pole4		559.964880071483	-0.0585826807852527	0.0549299803011153	0.0974317236752831	-0.601269058735889	0.547660794455647	0.881190932722602	0.100547320928403	0.262950626171074	545.409090909091	586.222222222222				3.67161926270001	545.315831262713	2.12819999795397	493.710823387193	0.812772286536886	1
ENSORLG00000017078	nmur3		0.216307346999851	0.2324393398099	#VALUE!	2.10069045530409	0.110649019812989	0.91189467392748	NA	1.40915172929749	1.50503298176498	0.181818181818182	0.277777777777778				0	1.03995832247988	0	1.25290163830656	0.544360629539625	1
ENSORLG00000017084	cdh2		2092.95969281019	-0.110154427256164	0.059817862687573	0.173539690315132	-0.634750627110915	0.525591068899213	0.871328937072964	0.20432890854812	0.345580938363661	1994.68181818182	2194.11111111111				7.64417391948996	1312.84333205219	4.10105396196013	1231.33200125122	0.984103571084736	1
ENSORLG00000017087	ap2a1		7598.02824827017	0.0342554990122567	0.0457978194793443	0.0647993259257656	0.528639743127883	0.597055384843636	0.899916429190035	0.096399197011836	0.119561953510327	7425.36363636364	7917.5				1.76974601050006	2985.12960679724	0.913555026950235	3115.84379673098	0.575957981787565	1
ENSORLG00000017091			0.501752466930478	0.0591122048151087	#VALUE!	1.39207088916273	0.0424635018771651	0.966129206774789	NA	1.50345328410399	1.29381946721688	0.681818181818182	0.333333333333333				0	1.76822955747798	0	1.82678284865738	0.637933883391395	1
ENSORLG00000017094	kcnj8		813.801149571589	0.131197632529823	0.237275302415917	0.0874816961237805	1.49971523579273	0.133688182243877	0.579061508775508	0.132693451876696	0.167097722715928	838.636363636364	801.388888888889				17.343174898446	470.870631242864	1.33906264697396	560.507492512214	0.777496848149256	1
ENSORLG00000017098	ppic		580.406355007855	0.0509358151690278	0.0452248752400095	0.0969968787500439	0.525128394082523	0.599493938677141	0.901104429981574	0.0916957392111969	0.150302723864358	574.772727272727	603.611111111111				2.06879572868104	311.314183153462	0.111158301281989	304.528969471526	0.849070096045433	1
ENSORLG00000017099	ECHDC3		920.94762939002	-0.119447147118957	0.231138037232479	0.0806339724226	-1.48135014969793	0.138513291260531	0.587302653132717	0.11445905301652	0.140437471034329	847.409090909091	1034.16666666667				3.93690865570704	394.310206284757	0.471397735691994	446.440061142287	0.869072081171005	1
ENSORLG00000017101	gclm		1711.57534768632	-0.135481287963881	0.547604748789805	0.0605609280338036	-2.23710719704062	0.025279334698188	0.283397001731545	0.0657205794879444	0.113093059423087	1637.59090909091	1832.55555555556				1.84520419563	676.44578344876	0.942464903020209	829.53052987293	0.689728182459431	1
ENSORLG00000017102	lrrc38b		16.1006820163233	0.438477055263749	0.280316021663868	0.268383818328828	1.6337686004844	0.102307447772271	0.524425714207901	0.512234540421533	0.496782454229947	18.4090909090909	13.4444444444444				0.1177359412471	20.0389802325679	0.0339557039775009	30.8155476886897	0.35173541536365	1
ENSORLG00000017103	med23		1228.76907069822	-0.0643428633056335	0.061170892648797	0.100001050836062	-0.643421871747273	0.51995039516912	0.868618565084264	0.146892446083837	0.183593073495905	1178.31818181818	1321.22222222222				15.2545554829701	711.871112134423	9.89246406011989	656.066828199483	0.844362566673996	1
ENSORLG00000017105	dnttip2		2926.51053834006	0.1160354830539	0.164748929003744	0.093507309314945	1.2409242005144	0.214633751737397	0.68430713934799	0.0996868421884345	0.0964020614592911	2936.63636363636	2966.16666666667				31.0129804754197	850.1324963388	1.41597322094003	1118.56437051143	0.287820264046981	1
ENSORLG00000017106	dsc2l		182.866504434801	-0.150552585093035	0.0957714067929952	0.167577554553545	-0.898405430811617	0.368969442212564	0.802100141965808	0.239286435006177	0.268187364860683	168.727272727273	202.277777777778				0.327890198337002	120.565318005179	0.251170427300025	132.396835254259	0.893692584215656	1
ENSORLG00000017110			672.240924711937	0.0865368704448354	0.105327068657031	0.0896241315239793	0.965553238545827	0.334267783821075	0.784644493595899	0.0842084814364336	0.140404392622524	668.590909090909	698.222222222222				2.54476244526904	318.879104870585	0.237208651921947	387.655860366298	0.862618929670286	1
ENSORLG00000017115	mthfd1b		1493.10673251616	0.0446635363076953	0.0876454296768174	0.0531001083502977	0.841119494767375	0.40028099483153	0.817249324571692	0.0799463741696201	0.0999632862892581	1415.31818181818	1615.44444444444				4.68147314823	432.82562844784	3.33209202131002	540.81229768206	0.570103074701175	1
ENSORLG00000017117			691.901013730522	-0.0277429479157399	0.0281046707716937	0.0788184996941001	-0.351985232190566	0.724849337682289	0.93733606918582	0.143988483016202	0.148402838427072	655.818181818182	755.777777777778				3.5642969010911	357.348936292324	2.84350673729898	407.207444510072	0.754629736987415	1
ENSORLG00000017120	C14orf28		545.696908341117	-0.183183179558676	0.169136884396258	0.145621072801529	-1.25794416999209	0.208411947981413	0.677427956815397	0.146184174865009	0.425350344846548	506.272727272727	612				8.79216756370397	962.313625776812	2.63887831466502	905.641141841904	0.956288009119383	1
ENSORLG00000017121	dhrs3b		5.16154449187245	-1.22263235949889	0.34091225908949	0.680119426995822	-1.79767304236466	0.0722288358051118	0.456129058813139	0.85219327726872	1.45577769615826	3.90909090909091	6.72222222222222				0	24.0959236879328	0	24.0959236879328	0.977937688445899	1
ENSORLG00000017122	gata3		9.20079946108702	-0.150847704821803	0.0379723631830569	0.331930680538539	-0.454455444061578	0.649501054175984	0.916278796696722	0.438002608974959	0.397304854062294	8.95454545454546	9.88888888888889				0.013049749132799	12.5116330126179	0.0244947733887999	12.9686545437507	0.668353740625661	1
ENSORLG00000017125	dspa		1726.97141287883	-0.396019790318325	0.577834419434346	0.17225547025366	-2.29902591618806	0.0215034677175642	0.26434164029931	0.237687301063218	0.230851565913645	1482.09090909091	2044.38888888889				28.53051086554	1032.86988786267	15.4660474750501	1379.68185591994	0.473222522570193	1
ENSORLG00000017127	KLHL28		191.02402283636	0.0145824796814251	0.00639520362480017	0.157033216541795	0.0928623892610895	0.92601288561279	0.985382389422762	0.22636851158546	0.281943913933616	185.590909090909	204.111111111111				0.548979506660999	235.696740748672	0.396729108182001	235.30001164049	0.869072081171005	1
ENSORLG00000017129	sncaip		330.613723926714	0.0104680883350071	0.00440592750526635	0.157135527035644	0.0666182150687833	0.946885644430428	0.989906264168331	0.223312230882287	0.278000663552398	326.363636363636	332.777777777778				0.784484460063993	162.865252724614	2.59291578981299	160.272336934801	0.886207284360892	1
ENSORLG00000017132	TOGARAM1		882.585126517953	-0.0246078406904173	0.0249392415547052	0.0772446090095226	-0.318570331392107	0.750052354221698	0.944192961048765	0.072940310756924	0.140617781517162	842.227272727273	960.833333333333				0.90495823342701	471.872941803737	0.455371817766036	387.453047421997	0.966267367026408	1
ENSORLG00000017134	atp5f1c		4394.42378805544	-0.13347437474103	0.256104772776403	0.0855618020473561	-1.55997619904213	0.118765505807608	0.554491926623137	0.086716544916505	0.194595265804289	4140.63636363636	4730.94444444444				15.0557585113897	2464.80797119998	10.4865998000901	2677.76261577786	0.439688826739138	1
ENSORLG00000017135	LOX		1.31781719522963	-0.18744963592493	0.0154150564012662	0.878641044987844	-0.213340404473733	0.831061460671671	0.9651280626128	1.11417777865542	1.2244914714332	1.27272727272727	1.44444444444444				0	5.78355517007971	0	5.86962068671376	0.83033259426402	1
ENSORLG00000017137	coq8aa		797.173343333034	-0.132767689541638	0.212442805567226	0.0932361537191341	-1.42399363600508	0.154448314307859	0.613136533878509	0.0888823259298288	0.140113217081506	700.181818181818	950.277777777778			5p_6mer_875_880	0.0418784572959794	352.66742573143	4.75382695101496	293.813393367127	0.71556456106484	1
ENSORLG00000017140	faf1		2332.12874437393	-0.0504096483932353	0.10031685568705	0.0543721677816514	-0.927122284247912	0.35386304724844	0.793748914384263	0.0513244567363027	0.0680689954021591	2219.45454545455	2540.88888888889				2.58818854230003	563.64245490434	6.65422438341011	540.75259406184	0.866944719789495	1
ENSORLG00000017141	abcc1		824.362352669099	-0.029291112386149	0.0291816133298227	0.0803655758850398	-0.364473371385392	0.715504554900683	0.935014587844188	0.0730980400882266	0.169966341029988	824.863636363636	835.944444444444				6.30597186269097	459.233423553495	1.00987768525897	411.897507642896	0.56227270625326	1
ENSORLG00000017142			942.606295746618	-0.130034791664172	0.0545114159888426	0.21761313406103	-0.597550291370298	0.550140040647149	0.882040616260274	0.203565885842502	0.420006091947426	858.272727272727	1040				20.377103510139	637.173970584681	6.95630175796197	534.713799562719	0.98958916983056	1
ENSORLG00000017145	col28a2a		0.75657981832154	-0.377569032535217	#VALUE!	1.31309158069395	-0.287542040545014	0.773697316664417	NA	1.9449734611034	1.58847906212834	0.772727272727273	0.722222222222222				0	3.00785244619905	0	3.10642915960242	0.742029016967662	1
ENSORLG00000017147	bbs5		103.629870158565	0.0369208567599125	0.0303717462689197	0.0967759205570713	0.381508711540898	0.702825808265796	0.932455797989953	0.120626290757482	0.143370221550996	100.272727272727	110.555555555556				0.0300477538462047	38.0234860491426	0.623069036063995	46.5469609117796	0.89640582715925	1
ENSORLG00000017148	tmem39b		1559.64123802613	-0.113053185167013	0.204570578143593	0.0809325555076736	-1.3968814460121	0.162449224907972	0.624351877249935	0.0893245756196429	0.106628877930226	1478.72727272727	1712.61111111111				8.79378455977985	580.9613197426	0.0349575872198784	771.82370033765	0.751488132561335	1
ENSORLG00000017150	arhgef10la		88.4749010459158	0.128094870301602	0.0972621942741847	0.140863170473552	0.909356717380236	0.363161860945476	0.799351521103433	0.184269067620366	0.220276698156112	90.5	86.7777777777778				1.11725059480601	46.2761290641475	0.139298517608097	63.145823227548	0.771520607554121	1
ENSORLG00000017151	klhl41a		1.40538924328627	-0.300855122919314	0.0310710063745611	0.778322212901383	-0.386543153892274	0.699094449102869	0.930955653432317	1.09986441313564	0.98099568338739	1.18181818181818	1.61111111111111				0	2.82167929691221	0	2.82167929691221	0.747920873471099	1
ENSORLG00000017152	ttc39a		911.374593187652	0.00226241317178386	0.00287508836309938	0.063422424387008	0.0356721332186618	0.971543790874726	0.993401729215839	0.0795568245442451	0.0921879466747505	884.090909090909	975.5				1.86167171143006	240.816939742769	4.19457911840504	269.523917669529	0.792040997580495	1
ENSORLG00000017154	itih2		12.2310230719026	-0.430377745682281	0.123210284817743	0.403293394551739	-1.06715793389238	0.285900524525058	0.75299087825644	0.513020176904864	0.64899667772976	9.81818181818182	15.2222222222222				0.18463994316793	19.8006867774927	0.0732085954312502	21.1788671440511	0.865872164787758	1
ENSORLG00000017156	khdrbs1a		2096.22483353212	-0.0111119952985762	0.00633501302287675	0.121025051694713	-0.0918156624845435	0.92684449976397	0.985518966956815	0.17148082809525	0.154951496792504	2017.22727272727	2188.11111111111				3.30780450221982	685.47119790351	0.156142741530175	700.84503218286	0.618303640452508	1
ENSORLG00000017157	zbtb8os		186.81178350573	-0.152483013935637	0.236700399302313	0.10180770033708	-1.49775521331661	0.134196860867691	0.579828556755011	0.111857878567231	0.219361497187901	181.318181818182	195.611111111111				0.0963693523680149	134.657814971187	0.151076129228016	142.408472625798	0.689728182459431	1
ENSORLG00000017158	snrnp70		3373.5176303318	-0.135759712941057	0.171294846264327	0.107066959610847	-1.26798886822321	0.204801925893048	0.674070240225745	0.140623563689064	0.197979068037973	3199.68181818182	3621.72222222222				38.0857668471003	2046.2094092329	1.24738572045999	2504.93018424951	0.768498995144434	1
ENSORLG00000017159			682.096376486177	0.166443779488493	0.112551585964244	0.164909997689391	1.00930072051781	0.312830434688107	0.771699846805584	0.217595930038783	0.346819321934001	667.818181818182	717.388888888889				12.462467557986	736.254387540411	1.50266304459001	833.209410507103	0.807372875883789	1
ENSORLG00000017161	igfbp1b		0	NA	#VALUE!	NA	NA	NA	NA	NA	NA	0	0				0	0	0	0	1	1
ENSORLG00000017162			68.7479035945768	-0.110125711055302	0.0809442526420875	0.136986994552749	-0.803913622711797	0.421446861994548	0.829957296514836	0.214847063866381	0.206651988948118	61.0454545454545	78.7777777777778				0.295112153356897	41.4634952622312	0.1601362352487	41.1289609478933	0.558348158558571	1
ENSORLG00000017163	mdm2		1467.54031001318	0.114415013646956	0.0811609778952555	0.141756829009235	0.807121705858012	0.419596367771319	0.829543227629839	0.230016256868212	0.173153256767098	1534.63636363636	1393.38888888889			5p_6mer_2060_2065	0.14448469944	837.20397259858	1.90212080960987	1332.21826185619	0.546541622532967	1
ENSORLG00000017165			340.333196865698	-0.049552880685721	0.051721703252835	0.0853687626794725	-0.580456822031888	0.561606596161757	0.88772468551692	0.106434109996341	0.168864046001997	331.909090909091	354.166666666667				1.70777062611597	200.877788793502	4.65662840896101	217.661780820263	0.827131695623592	1
ENSORLG00000017166	eps15		3251.92312115126	0.0395093516844572	0.0659814924555003	0.0567327718966066	0.696411445512686	0.486171197276823	0.859050129315063	0.0467665742122256	0.116627691942994	3256.18181818182	3321.55555555556				8.57115488006002	1182.28361625604	11.33428660138	1108.06835507661	0.986676997877083	1
ENSORLG00000017168			8711.42982535513	0.0257202839864559	0.0213541676059214	0.0905307441988842	0.284105518120472	0.776329518290091	0.952019474490239	0.0412194188486937	0.197035723989473	8762.59090909091	8846.44444444445				79.4945429438994	5955.28445027393	18.7527812155095	4391.77044918686	0.988588151885829	1
ENSORLG00000017169	adcy1b		544.314768528455	0.289203842586487	0.133730161168997	0.257850264318986	1.12159606797499	0.262034224241414	0.73497038316746	0.412475285788843	0.356253184118408	563.454545454545	527.555555555556				10.369159761632	525.844962446959	0.433858757739017	1076.69854843998	0.581796171124898	1
ENSORLG00000017170	PPIG		4959.83367916637	0.0242072719411241	0.042251678115144	0.0486531389721702	0.497547999009288	0.618802663575747	0.907294591260258	0.0482900174994611	0.0438533012902929	4804.59090909091	5288.72222222222				2.88828659834053	699.112010560139	0.538058779970015	1042.76420218363	0.620199289330541	1
ENSORLG00000017175	ccdc173		175.761744215319	0.0203458408354824	0.00966720257734321	0.130263428247899	0.156189969119829	0.875883283183061	0.977986359344064	0.19832354068235	0.223798261857531	177.954545454545	181.055555555556				0.888949987772008	135.960875417821	0.789213888864992	145.598801519617	0.815436543298135	1
ENSORLG00000017177	cebpz		1971.13979813714	-0.0554157962257031	0.0912801971784685	0.0638649822958584	-0.867702365734418	0.385557290439273	0.810438012491933	0.0517297885293818	0.112660655820458	1871.13636363636	2135.44444444444				10.03220097349	725.95757144871	2.65270902101997	735.40127315323	0.989860735102056	1
ENSORLG00000017179	nup107		6223.40136977852	-0.0410221366173156	0.0447056027364165	0.0791490614524429	-0.518289615372937	0.604256217274868	0.902182497105134	0.0620852638942286	0.184076098958873	6130.63636363636	6461.77777777778				6.35034841246033	3812.44568633728	7.65847004463012	3491.43230248001	0.96513301976685	1
ENSORLG00000017180	nkx2.2b		0.824734764119365	0.0824476206531938	#VALUE!	1.08422321936177	0.0760430317123502	0.939384862931095	NA	2.37671817126994	0.959714158368281	0.590909090909091	1.11111111111111				0	1.03995832247988	0	3.65356569731477	0.328846158381621	1
ENSORLG00000017181	prmt1		4267.16726774537	-0.0350003272846251	0.0593555023722008	0.0556420763639911	-0.629026261630949	0.529331863444798	0.872257068712856	0.0711773209145528	0.0605534828111286	4098.18181818182	4531.55555555556				2.50053609922998	658.73499505656	2.77266399867995	884.8412149714	0.414321607669021	1
ENSORLG00000017183			1484.16288192634	0.147323526688678	0.080615413874732	0.183520605403518	0.802762863411161	0.422111810582495	0.830585960928711	0.231169091158089	0.189684407407134	1551.81818181818	1414.22222222222				28.2017921289998	740.40891158044	21.43606717073	1281.34544044695	0.292932880221922	1
ENSORLG00000017184	slc35e3		1064.80697321923	0.0777915715392568	0.273575468896388	0.0481819970857011	1.61453605588181	0.106411202625949	0.532628659504449	0.0304647623727217	0.0789660125878239	1056	1101.88888888889				2.72293591308994	258.012244912676	3.31459195878006	233.666563498196	0.884278636321043	1
ENSORLG00000017185			0	NA	#VALUE!	NA	NA	NA	NA	NA	NA	0	0				0	0	0	0	1	1
ENSORLG00000017187			1.49314531309232	-1.14309272419991	0.18475183416444	0.867060168371822	-1.31835455703891	0.187384985543822	0.653503873088697	1.40543706274938	1.41804055603507	1.27272727272727	1.72222222222222				0	7.96868334202046	0	7.96868334202046	0.95594219327234	1
ENSORLG00000017188			855.061063286294	0.000811309925495536	0.00128565216131604	0.0648508370270395	0.012510400215147	0.990018405189638	0.997044053935586	0.0552577704226676	0.08181844647079	789.363636363636	949.5				0.57472461181203	167.718183159649	1.97584982916499	205.80108843177	0.922277096837344	1
ENSORLG00000017189	UPF2		1454.9407694864	-0.0518408209351644	0.0923376227236549	0.0590278864357516	-0.878242879178643	0.379811926822819	0.80846714836868	0.0761039741355368	0.0831730205539639	1389.86363636364	1543				2.07456887294984	317.27165077247	2.75302868073004	353.53440607303	0.810084377878619	1
ENSORLG00000017192	phgdh		197.17900510474	0.355012511416457	0.121485365929066	0.335366828264204	1.05857968497939	0.289791242831638	0.755987533812025	0.426783285782322	0.583659886872653	215.318181818182	171.611111111111				3.31723668947899	209.569816429121	1.795226894249	230.359583118726	0.682669700112872	1
ENSORLG00000017196	rab3ip		902.762226282005	-0.0166721467670964	0.0230588535805985	0.0552297908970327	-0.301868728747841	0.762752135185774	0.948289946723135	0.0853501604721702	0.0696827599692992	863.181818181818	964.722222222222				0.877935568303997	199.624654276659	0.397429736693994	220.840015685078	0.508931792270439	1
ENSORLG00000017197			0.397264633538498	-0.687839243785677	#VALUE!	1.56875109626246	-0.438462956567457	0.661050717492531	NA	2.65807532908068	1.59830128696153	0.318181818181818	0.5				0	3.00044869254137	0	3.55645360157726	0.8626932262265	1
ENSORLG00000017198	klhl23		182.494316756832	0.000627741104587242	0.000324936215942375	0.211504039356007	0.00296798636327989	0.997631892980819	0.999252086539802	0.296015968899379	0.213672726702061	184.409090909091	177.611111111111				0.505083487354	93.7183516878449	0.313677445867995	125.863646338204	0.349890876870143	1
ENSORLG00000017199			1561.80174261157	0.0933130967857499	0.104766079797014	0.0976678013767968	0.955413098998239	0.339368832372138	0.785658693072047	0.133491222205563	0.172542923680884	1515.77272727273	1656.22222222222				0.930886843400003	885.84745154847	4.12063536415008	1245.71968332892	0.874287267333203	1
ENSORLG00000017202	osbpl9		2567.41744272512	-0.0455369090963675	0.0783972814186478	0.0583064801718385	-0.780992249269086	0.434807053320791	0.834838979603032	0.0768100337546926	0.0729207806305728	2457.59090909091	2760.05555555556				0.10319706654991	667.24965275672	9.9497425576601	735.21572924079	0.696717458305028	1
ENSORLG00000017203	phlpp1		335.113187238747	0.126751456219459	0.0613043815532594	0.1956979287398	0.647689308904174	0.517185920443473	0.868351619204428	0.407144923291734	0.322729866902885	333.227272727273	341.833333333333				4.03390048327901	292.057279200947	0.810932220860025	493.628487054988	0.748325223030842	1
ENSORLG00000017205	golph3		616.658498162072	-0.162438132341335	0.652511933990876	0.0669027584847729	-2.42797361454544	0.015183447851254	0.222580988085729	0.0686827077769378	0.107384032739945	559.090909090909	696.944444444444				1.75812168884499	183.180319517888	1.93489574120997	199.932697561196	0.536670864649708	1
ENSORLG00000017206	mycla		2811.45689485917	-0.105395199861011	0.104777485792322	0.110117641980005	-0.957114572796137	0.338509428936095	0.785638059372874	0.175005227266174	0.12956926895085	2597.77272727273	3167.94444444444				17.0094529166204	1268.02673299354	9.00682109719992	1594.18276076161	0.289519781312678	1
ENSORLG00000017207	RNF207		1.4761259465407	-2.08389685147103	0.554968958632599	0.926427654420635	-2.24938973003159	0.0244877114292625	0.278632031484339	1.94142726426782	0.854648772564283	1	2.16666666666667				0.0722355854361898	6.4492545850499	0	6.4492545850499	0.605087681259536	1
ENSORLG00000017208	ssb		3390.11523621618	0.069006432001805	0.177220659700199	0.0535647721720207	1.28828013643359	0.197648465073559	0.664935224926422	0.0675733293856069	0.0930642979481933	3357.5	3491.61111111111				5.21608917311005	1048.90907604816	3.00952334703015	900.23453153631	0.391216366658332	1
ENSORLG00000017209			21.8407595080016	0.146991224912936	0.0729564237934005	0.19833994492463	0.741107521073444	0.458628249723486	0.845363662939731	0.223520972336433	0.319354466704141	22.6363636363636	21.3333333333333				0.3724627684227	19.6434579900044	0.0949587036951023	23.5849552506705	0.87935575954415	1
ENSORLG00000017211	zpr1		939.309404165766	-0.116990370086238	0.135885067569552	0.103469465760515	-1.1306753081824	0.258191777691886	0.731332598979181	0.157216559859611	0.193818866850871	878.318181818182	1033.77777777778			5p_6mer_543_548	17.571736513318	657.54675628317	0.268211566487025	688.393135865119	0.800491331409558	1
ENSORLG00000017212	TMEM19		275.7133493105	-0.1216833994807	0.204051592326584	0.0873092667559986	-1.39370543359122	0.163406574751088	0.625098429345384	0.139997045936487	0.200412249734184	262.590909090909	296.388888888889				0.652487524095989	178.384549127275	0.739804706238004	225.968166601006	0.387400183520731	1
ENSORLG00000017218	mettl5		115.29761316761	-0.0808230629380312	0.0639722475014287	0.119349522912967	-0.677196363800883	0.498281374533648	0.863033696006597	0.165217558349145	0.270450685043096	108.818181818182	125.333333333333				4.20223451384099	106.459044655857	0.394610041679996	113.764369452299	0.928585549833372	1
ENSORLG00000017219			107.890733287552	-0.181893995651067	0.110087846541113	0.183180901997077	-0.992974669673641	0.32072229883217	0.776090117792761	0.32618803408582	0.423448642506199	103	109.111111111111				1.96900386536299	177.457787987163	0.80204700310999	191.133875175983	0.49305282114717	1
ENSORLG00000017220	KICS2		980.443364689136	-0.134110110464	0.444148965006054	0.0659058784817358	-2.0348732700857	0.0418636261936626	0.359625960638326	0.091155236456847	0.123180472259057	936.272727272727	1050.22222222222				4.70698386015999	390.519704127852	0.0157167259390008	513.376033068295	0.313792539761917	1
ENSORLG00000017223	dus1l		1618.23914612278	-0.0372651343114026	0.0562485899936913	0.0611790473269371	-0.6091159627292	0.54244757766137	0.878519508656357	0.0784652201197327	0.0980382764304781	1547.13636363636	1748.16666666667				11.7904760683	544.03548422311	2.02091117883992	678.56820507632	0.903394723743918	1
ENSORLG00000017225			1.26111199203951	-0.833882870585001	#VALUE!	0.905753352768205	-0.92065115523608	0.357232585269395	NA	1.60559460387151	1.00738151068592	1.27272727272727	1.27777777777778				0	3.29468371163556	0	3.29468371163556	0.872660082274092	1
ENSORLG00000017226			97.9895200687838	-0.139459848160891	0.111702398616875	0.139016758360406	-1.00318731213209	0.315770493577594	0.773210247860503	0.227765697478705	0.158482548062418	89.7272727272727	113.611111111111				1.68292178825601	51.7756952069101	0.160950212491997	82.8217029487696	0.269443705626186	1
ENSORLG00000017227	ZDHHC14		954.640811875334	-0.0861286823813925	0.122852108138461	0.0808752908744002	-1.06495669382075	0.286895527499125	0.753612150298411	0.114301365219197	0.109328797333521	904.636363636364	1041.55555555556				20.579946528119	297.033817464584	1.3184411485621	345.322548950923	0.670157299442203	1
ENSORLG00000017228	CFAP61		13.5552055518104	-0.403422564026074	0.101835443327337	0.430235855765471	-0.937677691479966	0.34841007168464	0.790978277437459	0.673344993733748	0.568765686205935	11.5	16.3888888888889				0.252222916472201	34.6945071686082	0.0462809487823002	36.2871379501181	0.754629736987415	1
ENSORLG00000017232	npr3		144.295572233323	0.341078649718546	0.171294846264327	0.268998718519622	1.26795641107735	0.204813517160052	0.674070240225745	0.390635501045301	0.419202939612333	155.181818181818	130				0.068607518731902	73.5766715777782	0.194006588355009	123.965459280528	0.495037606540258	1
ENSORLG00000017233	soat1		1855.82971402717	0.083084861787857	0.0976157034553548	0.0908876758236955	0.914148821992385	0.360638651651646	0.798701125720814	0.0559419004477187	0.188502433208158	1810.13636363636	1977.44444444444				26.84801381631	1226.9025379858	0.402361871979792	1301.22979319172	0.96914455555634	1
ENSORLG00000017234	srgap1b		1.81993552653586	-0.665300921514161	0.0876296611052163	0.791500811322606	-0.840556209162232	0.400596599786149	0.817278998189436	1.13109812657696	0.814700667184977	1.63636363636364	2.22222222222222				0.0463933458849102	6.48151570301918	0	6.48151570301918	0.824662604021473	1
ENSORLG00000017235	slc16a3		3.48339813058201	0.024218557844757	0.00287508836309938	0.687237772048855	0.0352404347225481	0.97188801999552	0.993401729215839	1.06981690142739	0.798984183211286	2.68181818181818	4.38888888888889				0.0457310884882993	5.20057963977279	0	7.86579263365581	0.449512621522689	1
ENSORLG00000017237	sub1		2094.98504016917	-0.0401376815279861	0.0339639727087793	0.0966298599003505	-0.415375553368059	0.677866999992864	0.924774886292724	0.111472481632781	0.248353961439894	2018	2205			5p_6mer_745_750	2.61951213330985	1445.10022228302	1.80650787029003	1501.79443898931	0.664734925685859	1
ENSORLG00000017239	ubr3		255.195361882283	-0.257285659162879	0.461771531483002	0.124239425066859	-2.0708857838357	0.0383694709993939	0.345325356249306	0.155949024682686	0.189710331096582	227.136363636364	297.055555555556				0.391566002410968	123.646194070927	0.900912013337006	173.373470913503	0.700185496340771	1
ENSORLG00000017240	crnkl1		1597.18075602593	-0.0946159096934085	0.123267072032361	0.0885362662080433	-1.06866839709593	0.285219116667757	0.752892425568455	0.152176656346032	0.149865083138152	1476.5	1770.22222222222				10.3170006632001	746.06031782693	0.0375543677198493	895.03784824368	0.776011201587659	1
ENSORLG00000017243	zfr		2374.63469030344	0.0951917401814526	0.137643749542603	0.0832735815027459	1.14312052470463	0.252988553694381	0.728377045045549	0.10206413921756	0.185401371238471	2405.22727272727	2356.22222222222				21.95681926621	969.67786861584	2.70824208219983	963.30282899037	0.934493400064502	1
ENSORLG00000017244	csnk1db		6543.59896478517	-0.0100221672269968	0.0159443341632481	0.0453990973757888	-0.220756971092152	0.825281669068601	0.96395257064085	0.061016707491955	0.0518366099060057	6448.63636363636	6789.72222222222				0.0988117328297449	1108.56792878214	12.6671706872903	1261.51171744089	0.608783633341668	1
ENSORLG00000017245	v1ar1		3.46979593673064	-0.321064897140816	0.0602932532264168	0.502812716746936	-0.638537742676875	0.523123693367832	0.870375678572609	0.863169189335276	0.62464520282458	3.09090909090909	4.27777777777778		5p_7mer-1a_3115_3121		0.10786484488648	8.36845819396682	0.00269065513788003	9.25141426870289	0.625868762139576	1
ENSORLG00000017247	naa20		305.869575945439	-0.0764350601928891	0.0826811209575101	0.0938741811300191	-0.814228782321135	0.415513899708735	0.82664468746486	0.118005016391763	0.222068702712197	285.227272727273	335.833333333333				6.09337329286399	234.883626523711	0.504038850937036	250.860052763593	0.912430118443171	1
ENSORLG00000017248	myo3b		7.88467059909927	0.0332538087570193	0.00759771674294032	0.283783917500709	0.117180032786517	0.906717389428164	0.98265774903458	0.297828854275345	0.33694325278259	7.90909090909091	7.83333333333333				0.138487045384881	10.6662434124405	0.00591887972208127	10.8749863697593	0.748325223030842	1
ENSORLG00000017249	osgn1		2226.91435428247	0.0788057301824279	0.0805266475555377	0.0987498996917171	0.798033521334685	0.424851037616487	0.830755743407708	0.0734909802180144	0.104450746736977	2220.54545454545	2290.5				9.89932677372008	734.34743011847	3.48325501674026	743.53688474049	0.765455234011286	1
ENSORLG00000017250	foxf2a		26.665355987409	0.505260010262416	0.178041404687692	0.390215016543537	1.29482461935455	0.195380737049571	0.663679793603137	0.695747399662886	0.635891931479584	29.9545454545455	23.6666666666667				1.1908597050696	44.2834078260799	0.0360880344506995	85.6109291492651	0.28443543893516	1
ENSORLG00000017251	fam151b		226.700630719775	-0.233533106531469	0.180108736987239	0.179243855214444	-1.30287928839777	0.192615975937586	0.660528046822388	0.222521176648473	0.389912276135778	201.954545454545	259.055555555556				3.03234069018202	283.597919430578	0.0756407744830199	303.110514265406	0.806008297108396	1
ENSORLG00000017252	sp5a		2.49700298776006	0.125437225738837	0.011688033266938	0.712832750281167	0.175970065473787	0.860317459734885	0.973446228268541	0.799457746515807	1.03638823569554	2.5	2.5		5p_7mer-1a_579_585		0	8.30893920273544	0	8.30893920273544	0.812256317658104	1
ENSORLG00000017254	engase		477.787217604039	-0.0302542468233822	0.0415561251622306	0.0621344347618915	-0.486915941849652	0.626317901027645	0.908748851171027	0.0865382113333702	0.0964277511242167	452	517.944444444444				3.89081348649603	154.860411472715	1.288280969715	148.28435595978	0.759301836017128	1
ENSORLG00000017258	arhgef10		1204.75784018534	-0.0177412914525503	0.0154383691947454	0.0829783822124738	-0.213806186376617	0.830698200476907	0.965076256227361	0.10484760073307	0.127612645506417	1157	1299.38888888889				8.72553545159008	498.44907725786	2.45012772761993	548.27124474513	0.919341147497179	1
ENSORLG00000017260	mylk4a		1.01185718332601	-1.88021521905249	#VALUE!	1.01754697559874	-1.8477920569182	0.0646324304359427	NA	3.20668721072163	1.24370922548701	12.9090909090909	1.5				0	6.68726844085507	0	154.643837180983	0.735704766753439	1
ENSORLG00000017265			42.1156082446286	0.0495066192515302	0.0110901377271003	0.288070978714074	0.171855629027692	0.863551030406474	0.974787299824327	0.550150990476655	0.426320154236661	45.5454545454545	36.9444444444444				0.445612931159399	29.963329546736	0.190734858189497	41.1461109062958	0.603039777973796	1
ENSORLG00000017266	scpep1		1422.81205263662	0.0086109457926333	0.00782945755450958	0.0704353683679755	0.122253151962621	0.902698532927212	0.982133539844712	0.0633757652432485	0.205283072851917	1390.36363636364	1477.05555555556				0.365137485609921	925.67701097487	0.22607244548999	868.74200858384	0.364742881005859	1
ENSORLG00000017267			23.7705050231781	0.242696709558546	0.105079692302169	0.252999577798895	0.959277132673561	0.337419152109088	0.785091558419797	0.428467003615263	0.479787930727625	24	23.5555555555556				0.5789951248333	33.5627409484092	0.265249151331599	41.4535974269842	0.730556294373814	1
ENSORLG00000017268	gad1a		3.42069139316611	0.0674518734054006	0.00815467285884276	0.526302095655568	0.128161894019027	0.898020855491692	0.981398358279455	0.67450448810349	0.674349127645165	3.81818181818182	2.77777777777778				0.0829233862839001	5.83747538216705	0.0573305538409201	6.30649082007256	0.825856060781789	1
ENSORLG00000017269	coil		1305.07929177995	-0.16137956839149	0.343357632147558	0.0894549683199196	-1.80403136262198	0.0712263904900085	0.453567959381013	0.0726970810459326	0.225126433445696	1218.95454545455	1439.61111111111				1.62767232924989	1114.60669244293	2.43516072777015	1084.53730676722	0.988287209139975	1
ENSORLG00000017272	oclnb		3546.29347658236	-0.00844763403900129	0.00729431748625831	0.0793534659802653	-0.106455766419858	0.915220749196819	0.983344476145274	0.0452446790012846	0.096072251909607	3396.40909090909	3832.22222222222				0.733040565010015	1348.90512398417	1.7620322615403	1210.58778989351	0.952475008822817	1
ENSORLG00000017274			0.105981911834845	0.144959691458935	#VALUE!	4.20219891257784	0.0344961517706951	0.97248151096577	NA	NA	NA	0.0454545454545455	0.166666666666667				0	0	0	0	1	1
ENSORLG00000017275			161.407935919026	-0.0275322227821684	0.0175709249579313	0.114155806517033	-0.241181098204237	0.809414760002259	0.960348970268171	0.177628492148907	0.253356259752588	158.136363636364	167.222222222222				0.307156480811017	131.920628133653	1.362411586728	138.299977423796	0.35914814349139	1
ENSORLG00000017276	dhx30		2637.96729994193	-0.0720697672889093	0.0865834690331596	0.0864057336309637	-0.834085473965387	0.404232820088785	0.819250152632637	0.11752674354195	0.0851648902995543	2524.36363636364	2861.55555555556				7.56395740712014	891.94910204648	2.01500667190021	1273.94858461784	0.298087245035728	1
ENSORLG00000017278	marveld2b		731.467450171976	-0.112210193259418	0.10603331638487	0.115603594200943	-0.970646233233659	0.331724474704162	0.783369545197731	0.129582913726226	0.150306189308881	699.590909090909	786.888888888889				2.32477469446701	382.568176422439	1.01073537386605	426.466760919285	0.890928389358954	1
ENSORLG00000017279			1.49532614020384	-0.00350927572945198	0.000641226335218263	0.626303551514708	-0.005603154765712	0.995529352713579	0.998524611256977	0.647318783168135	0.63325457370804	1.45454545454545	1.61111111111111				0.00129448148550693	4.15983328991951	0	4.15983328991951	0.651951534370723	1
ENSORLG00000017280	cd9b		4316.28962599461	0.0739302259964582	0.0849080199728098	0.0896513094532389	0.824641898119953	0.409574927017917	0.822416812672858	0.106065095987698	0.0744987015385889	4337.86363636364	4386.16666666667				32.3138573453007	1034.964957212	4.15989740733949	2020.39318685183	0.64826458463635	1
ENSORLG00000017282	prr12b		70.7035447723631	0.0918547057384657	0.0468205822941807	0.17062659876462	0.538337553485314	0.590344029637347	0.897799620947505	0.299858849328779	0.327350029295424	76.2272727272727	65.3888888888889				0.4901807339456	67.02641454482	0.0914582875242971	70.588348020068	0.646416549395671	1
ENSORLG00000017283	tlk1a		1809.82593493933	-0.0375187859307801	0.0465031179585097	0.070302476968127	-0.533676586499078	0.593565310767946	0.898456142203143	0.0769684822243425	0.0854338780836847	1714.63636363636	1964.88888888889			5p_6mer_2614_2619	7.58741309515017	452.10030731328	4.21392960973003	456.31423692301	0.679115171649656	1
ENSORLG00000017285	col12a1b		825.440186259501	0.300054934312799	0.272743351346567	0.186083784584288	1.61247222579401	0.10685921906546	0.533650165750819	0.202065568430672	0.416418891485944	878.590909090909	781.944444444444				6.06826046533104	788.821144547365	4.39562095476197	850.335496581735	0.860420409009647	1
ENSORLG00000017286			2.19355626497296	-0.251600936825486	0.0285487601387074	0.703056079471125	-0.357867521769748	0.720442457087507	0.936378082734392	1.06034250975537	0.925292667583074	1.90909090909091	2.5				0	7.02466773052646	0	7.06730898858972	0.812880682685975	1
ENSORLG00000017287	cwf19l1		1035.54406781132	-0.14544645649742	0.326691750596181	0.0826387385269198	-1.76002754991281	0.0784031355254872	0.471311730862166	0.0948087463105295	0.159188121863812	970.409090909091	1144.44444444444				17.4462130923	646.63332164553	1.99501111328004	780.462143684881	0.759301836017128	1
ENSORLG00000017290			0.330943370526067	-0.0298656706836653	#VALUE!	1.56499947789291	-0.0190835020110524	0.984774492522616	NA	2.37671817126994	1.50969068142128	0.272727272727273	0.444444444444444				0	0.963925861679952	0	1.82678284865738	0.708580367595092	1
ENSORLG00000017291	mei4		125.151611088293	0.171299924413776	0.186082551802829	0.129350444684695	1.32430873996094	0.185400529047618	0.65150454264503	0.109048994910581	0.183818051263765	127.681818181818	127.333333333333				0.446501982869989	84.408597171089	0.389277314937004	89.181247834789	0.732197264939098	1
ENSORLG00000017292	HTR1B		0.119025333876058	0.145000019222959	#VALUE!	4.20219891257767	0.0345057485948504	0.972473858363805	NA	NA	NA	0.181818181818182	0				0	0	0	0	1	1
ENSORLG00000017293	mettl8		271.039226061376	0.0471281727503803	0.0819772868064801	0.0581416013204192	0.810575761246346	0.417609341163992	0.827985465442214	0.0727771260998511	0.061150146465065	266.727272727273	283.444444444444				0.123484288004988	57.549730121264	0.273641816896998	77.761780639634	0.422094035647278	1
ENSORLG00000017295	exosc4		848.934965763023	-0.00224602992869982	0.00230574177277078	0.0856606768620812	-0.0262200815003606	0.979081798667023	0.994704902082168	0.106097115532832	0.2033604725578	836.590909090909	875.333333333333				2.968166406264	531.327938019531	0.576808099180084	509.813698008322	0.322668295208158	1
ENSORLG00000017296	top3b		774.843866051765	-0.149079866412394	0.433276219120681	0.0740379752653937	-2.01355947239248	0.0440558050431723	0.368742996778305	0.0976132398741079	0.106860558621256	735.772727272727	836.888888888889				7.02810358326394	248.86467024661	0.627737397406008	394.277759941189	0.601120113732621	1
ENSORLG00000017297	IMPG1		5.25516556397756	0.293184915452452	0.0422816583742089	0.588871595066541	0.497875798236325	0.618571586484025	0.907231960973251	0.607206525064775	0.639908078687312	5.86363636363636	4.72222222222222				0.17480874419593	10.8016209635561	0.1590761283882	13.5007646896612	0.483132455824915	1
ENSORLG00000017298	dcaf17		536.55777496069	-0.0540692381442451	0.0858511868249167	0.0652727610673214	-0.828358372774808	0.407467573773481	0.820632690052325	0.10499698816974	0.113375672694172	496.772727272727	599.722222222222			5p_6mer_1780_1785 ; 5p_6mer_3804_3809	4.734373238758	174.535294348388	0.565256150995992	247.860313855598	0.873255997477169	1
ENSORLG00000017299	cybrd1		754.726624265968	-0.147291168759729	0.336727429655121	0.0823639009505966	-1.78829762869145	0.0737280022468774	0.460545528828128	0.124064372074867	0.1783204184497	670.545454545455	873.444444444444				8.14301105764707	444.553736474068	1.60267345342402	532.865392099345	0.35914814349139	1
ENSORLG00000017301	tspan4b		30.8730108720612	-0.0177374016360637	0.00542936508422788	0.215403704001452	-0.0823449240034615	0.934372431505338	0.987576244954039	0.338493742509102	0.369651170788131	30.7272727272727	31.4444444444444				0.0177590326221004	27.4002948221415	0.0171377641376012	30.5840179363168	0.78917792827555	1
ENSORLG00000017302	ppm1f		1960.12234119237	-0.11500407765898	0.185276270600253	0.0871298329021327	-1.31991619665054	0.186862999301028	0.652715204543773	0.108279119384732	0.157353808892174	1851.36363636364	2143.66666666667				3.18408902289002	1009.76875165655	2.15907291980011	1293.49825497855	0.78917792827555	1
ENSORLG00000017305			13.3454668469559	0.179771256279747	0.0661970227052511	0.256910484811027	0.699742777769385	0.484087956213581	0.858623908487737	0.285170597004819	0.427164915077138	14.2727272727273	12.8888888888889				0.0194172222826001	17.3305256715576	0.0949787130263804	15.1223112497096	0.710480218687322	1
ENSORLG00000017306	myo6a		620.482458604763	-0.0557188397112697	0.0430491178113987	0.110829400961587	-0.502744210722403	0.615144122027083	0.905630170199011	0.172712960110296	0.169779344041111	606.181818181818	662.888888888889				2.17360532992006	370.823898333321	7.03472160705701	418.06994705276	0.305023258460974	1
ENSORLG00000017307	nosip		695.476370034992	-0.130129245954542	0.357300229665008	0.0708057442791831	-1.83783458925945	0.0660867830487672	0.439237863411219	0.0898592338532832	0.189277320773493	662.227272727273	748.666666666667				0.875956933813995	458.184337216099	1.35966933579698	503.439820219772	0.508931792270439	1
ENSORLG00000017308			785.319766747271	0.267210045588933	0.336727429655121	0.149416377141845	1.78835848318865	0.0737181899561786	0.460545528828128	0.155331853789852	0.306057253386654	832.909090909091	739.388888888889				0.817443240040006	753.844301275699	3.45941258859193	953.423395957554	0.7948809822021	1
ENSORLG00000017310	rcn3		1711.19625883698	0.0170604131517731	0.00729431748625831	0.160318472562646	0.106415766561813	0.915252484199788	0.983344476145274	0.227782013014972	0.182633088446012	1591.40909090909	1843.38888888889				8.332886491767	505.057627008046	5.379643082288	619.894710261256	0.572056490348497	1
ENSORLG00000017311	cpm		137.182359240646	0.237345595774299	0.385256520963528	0.124877119298607	1.90063317529576	0.0573500769732485	0.411854180894055	0.178166858279615	0.164341798211484	149.409090909091	126.722222222222				0.723233263245987	70.6287668501051	0.527375093659003	137.686240420445	0.395043051266333	1
ENSORLG00000017312	col12a1a		2761.89036798858	0.374566168527623	0.266742502277101	0.235175423269918	1.5927096603871	0.111225339378995	0.541075036885279	0.357603454174481	0.473745158652351	2937.13636363636	2537.94444444444				166.34301319097	2488.62425024305	4.6125219969399	3451.25428208121	0.71556456106484	1
ENSORLG00000017313	HMGCR		29.6464934587268	-0.103755236807013	0.0292355313439795	0.278782395957254	-0.37217284273187	0.709764164471845	0.934898512226061	0.50745698610949	0.707080825369013	28.4545454545455	28.7222222222222		5p_7mer-m8_669_675		0.377514371616705	74.2668447075543	0.196668845193898	76.886285022529	0.625868762139576	1
ENSORLG00000017314	ABHD1		377.493249421406	-0.0320305153670995	0.0207021007319438	0.117673485708056	-0.272198237133606	0.785469597245992	0.953449947715155	0.110195268209601	0.276112391816381	353	418.055555555556				15.911024347087	394.29128166748	2.24441915903401	296.985594930744	0.986846194804888	1
ENSORLG00000017315	carm1		869.006777289895	0.134317025780211	0.162659135272923	0.108852101331353	1.23394058669884	0.217225044232072	0.687607911127407	0.107982655377725	0.225763357220432	895.045454545455	855.5				28.8761150933919	623.09032346647	1.37431402100492	641.87801467799	0.976856094012853	1
ENSORLG00000017316	DYNC1I2		1845.46243503086	-0.039593708554868	0.0639839885825553	0.0584424223094895	-0.677482332015506	0.498099976260807	0.863010364345496	0.072026357366496	0.0843834427111941	1739.27272727273	2007.16666666667				0.422380058130102	480.37594112057	3.70685586381001	528.74407072116	0.875312668941712	1
ENSORLG00000017318			106.214427509528	0.109856792468804	0.0627069009185454	0.165328437146505	0.664476083878148	0.506385651023143	0.865551870175566	0.206601662602182	0.289647414289168	109.227272727273	104.166666666667				0.103833397026989	88.9172432320733	1.66145618982169	98.6267884577213	0.604956948733667	1
ENSORLG00000017320	clpp		1551.58664061739	-0.0515477646106209	0.0602932532264168	0.0807089527289575	-0.638687070859812	0.52302652529413	0.870375678572609	0.0544926431424925	0.173352674143361	1517.81818181818	1623.55555555556				11.79568694045	956.6111938027	2.78294688458982	806.6794278266	0.994458706564586	1
ENSORLG00000017321	snx9b		3628.12338582635	0.119701794106543	0.151456058209713	0.100692427020367	1.18878646238541	0.234523706528218	0.705576230438442	0.0793016348162544	0.129026337864997	3666.90909090909	3581.66666666667	5p_8mer-1a_400_407			28.5328624161803	978.23310567263	0.494907921210142	971.58616274386	0.508931792270439	1
ENSORLG00000017322	tmem30aa		947.446808213381	-0.255414050275366	0.382263650943931	0.134773272321691	-1.89513874580203	0.0580740226802911	0.414702209308866	0.188570318523447	0.224800436331092	872.954545454545	1040.33333333333				12.915132821523	521.415040922769	1.46551562627394	612.225207240851	0.790612342503029	1
ENSORLG00000017323	si:ch211-203k16.3		5.82248475029671	-0.16092438918231	0.0207812634773402	0.58441476620078	-0.275359895898016	0.783039751955748	0.953276169691205	0.804013324725899	0.696706358345137	5.18181818181818	6.83333333333333				0.0737115300133002	13.2811389033674	0	14.5381800984895	0.705361088885732	1
ENSORLG00000017325	filip1a		51.4758031055026	0.16877517014686	0.0966009614333774	0.186529493465889	0.904817608255201	0.365562021660239	0.800569496646929	0.332312888019853	0.286928209267226	52.4090909090909	51.8333333333333	5p_8mer-1a_803_810	5p_7mer-1a_499_505		0.164430740682306	54.0439907989552	0.0157759596396971	64.9542406148099	0.404653395552771	1
ENSORLG00000017327			231.822079212572	-0.147858731900311	0.099072696211697	0.160664952495762	-0.920292382398773	0.357419988747793	0.796026093083166	0.225688296642895	0.255332317726165	225.272727272727	241.666666666667		5p_7mer-1a_689_695		0.842160245553998	121.726909774872	0.753615060653004	152.045259972104	0.891855469647221	1
ENSORLG00000017330			156.701739539687	0.0959916746810366	0.124506063666566	0.0890374434682725	1.07810456973916	0.280987092530386	0.750747572027896	0.113536542470378	0.173779072891916	151.954545454545	165.944444444444				0.418683758812023	83.081817378723	0.0709436111650064	81.10597528368	0.890928389358954	1
ENSORLG00000017331			4.22798227632439	0.348401680221747	0.035459558942655	0.809770961110061	0.430247189580799	0.667015838323861	0.921595702787371	0.954161954531514	1.02062228417254	5.59090909090909	2.94444444444444				0	3.96428796644617	0	4.64015426379584	0.605072629685258	1
ENSORLG00000017334	ZNF830		839.824937193283	-0.0356443642681367	0.0364477870750465	0.0808984309878408	-0.440606373113641	0.659497988217695	0.919501014895134	0.0640858650539884	0.2012123416907	809.727272727273	894.722222222222				3.95540308838304	609.323557743854	0.314112012709074	597.238507080923	0.850232013609163	1
ENSORLG00000017335	rad17		802.957051471018	-0.0542872437311482	0.059817862687573	0.0856707795495652	-0.633672811390026	0.526294372144368	0.871328937072964	0.0858270144183585	0.139034993958658	771.954545454545	864.166666666667				5.10364505247605	429.160755798538	0.655613188128086	423.497967195575	0.94626089455347	1
ENSORLG00000017336	slmapa		1198.62916270051	0.0745572187896882	0.111247307140239	0.0745134414188245	1.00058750971677	0.317026271079721	0.774020909378153	0.097416326438305	0.137004284799527	1183.86363636364	1245.77777777778				3.78694994293005	610.854421547723	10.5226669747501	665.825235964013	0.686207460238083	1
ENSORLG00000017337	cep350		884.318486379549	0.0247713779395082	0.0102867777794628	0.153773671620388	0.161089851588247	0.872022633116297	0.976592134675596	0.161644170374794	0.309399076236276	853	945.388888888889				2.23288811017301	864.665308837889	8.24437306251002	872.909681900399	0.792040997580495	1
ENSORLG00000017338	aldh3b1		2534.79664842111	-0.00250751692892849	0.00287508836309938	0.0727732585043979	-0.0344565707302628	0.972513073303449	0.993401729215839	0.0510056009191677	0.185648047015864	2522.86363636364	2603.44444444444				14.0825869260402	1697.28134748535	2.70652806434009	1486.0604229848	0.907583190578932	1
ENSORLG00000017339			4276.23815887234	-0.0333304507867036	0.0322874397624767	0.0832091537804943	-0.400562309221764	0.688742399983275	0.928351749607782	0.078182843350049	0.111950836672235	4148.09090909091	4507.05555555556				2.2456012745597	1564.9697884196	17.9851168320902	1651.39247722031	0.933214438796547	1
ENSORLG00000017340	prkg3		8.30545737809612	0.0521223082321932	0.0113635778321165	0.300008747220781	0.173735961751261	0.862072973901068	0.974173748284682	0.226926144406223	0.468775783764093	7.72727272727273	9.16666666666667				0.205006145972749	11.7486396717894	0.0616824579247197	9.01602852532834	0.970837399637661	1
ENSORLG00000017341	ppp4cb		1094.98339204251	-0.0730075151021609	0.116141259033784	0.0710694344243829	-1.02727024203126	0.30429323066387	0.7653476287287	0.115903732277511	0.097644250000724	1044.59090909091	1164.66666666667				0.0278007400760316	292.825652436223	4.32865943765296	322.875997419558	0.277723418754078	1
ENSORLG00000017342	AK6		1392.91949212647	-0.0715829771448741	0.0573094395213417	0.116673839858945	-0.613530652898849	0.539525521012151	0.876376171122885	0.154281081795671	0.243670213042366	1357.31818181818	1473.83333333333				0.915317631300013	1361.14752819864	7.22832137737009	1392.31697028834	0.824574458950935	1
ENSORLG00000017343			1012.75229046042	-0.024750308576505	0.0197415748568804	0.0938190597576013	-0.263808959932576	0.791927130061796	0.955561019532519	0.0540612195806786	0.18313179483677	987.909090909091	1071.55555555556			5p_6mer_627_632	1.32382232458008	716.619747244169	15.0601224260899	624.06459169261	0.770012578557707	1
ENSORLG00000017344	tiam2a		1074.29171672992	0.103019406410752	0.0789872202997088	0.131403014399402	0.783995762057805	0.433042597015832	0.83370571717273	0.135566130143544	0.207365759052021	1079.72727272727	1105.44444444444				7.65812579715998	840.046697681916	5.34358040463985	892.379491183826	0.929932529770695	1
ENSORLG00000017346	SLC25A12		13.5486116416048	0.113183662367626	0.0336828133471757	0.274113948731741	0.412907343428889	0.679674500642269	0.925373773245581	0.396537340007332	0.33386903539089	13.8181818181818	13.2777777777778				0.0107273771035707	9.61060380234682	0.0141365905197013	13.0816626377669	0.425991858396116	1
ENSORLG00000017347	ctsbb		0.0998436940766912	-0.175612880829431	#VALUE!	4.20219891257784	-0.0417907111212167	0.966665539996857	NA	NA	3	0.0454545454545455	0.166666666666667				0	1.03995832247988	0	1.03995832247988	0.949467738902232	1
ENSORLG00000017348	dyrk2		590.336187253258	-0.153338139146596	0.0805266475555377	0.192977646844616	-0.794590159294786	0.426851944509648	0.830755743407708	0.148442698788	0.348748009412028	511.590909090909	680.444444444444		5p_7mer-1a_1653_1659 ; 5p_7mer-m8_708_714		19.629643554033	457.999985314786	4.19174168113199	315.84474671411	0.983703198730406	1
ENSORLG00000017349			711.283492575243	-0.0422537580876415	0.0716080048590275	0.0576747777221729	-0.732621082497855	0.46378956891434	0.847992468659492	0.0590322764957995	0.1081556314812	690.772727272727	749.055555555556				5.08722386091199	237.288116233321	0.581632462404968	248.81292381341	0.959418306344379	1
ENSORLG00000017352	qsox1		27.7910705656919	-0.302442289020865	0.148385617619182	0.256991671100446	-1.17685638497854	0.23925283286316	0.710582295089019	0.289958940064016	0.282026903052581	27.1363636363636	28				0.100528589519001	12.0205020173282	0.0265003455153998	19.3602283985095	0.698453720397177	1
ENSORLG00000017354	arid3c		8.2439797410927	0.171832035156711	0.0345260860378104	0.407991639444806	0.421165579251917	0.673634177089235	0.92357871170101	0.461167273620303	0.64075981461208	9.09090909090909	7.55555555555556				0.010747327928911	18.1544614876561	0.0885808209749097	16.0737160201158	0.45937777729909	1
ENSORLG00000017356	zgc:86896		134.364550840561	-0.387569802302875	1.08052310089021	0.128263652789394	-3.02166509275434	0.00251388513569965	0.0830762527801126	0.162969753397371	0.256006847992104	115.818181818182	161.277777777778			5p_6mer_340_345	1.197289222406	145.830873009983	0.478415223111	183.325010570782	0.395043051266333	1
ENSORLG00000017357			1908.73289239225	-0.132813022745942	0.136121918917012	0.117106548643323	-1.13412122792942	0.256743700332694	0.730933860580307	0.153706815568238	0.163687922490472	1757.22727272727	2091.83333333333				6.76916865141993	644.58716078785	1.38264010746002	855.669913743949	0.666546270585987	1
ENSORLG00000017358	SCAF8		1294.84167991849	0.232862179853592	0.430511052516444	0.115978372973671	2.00780692023034	0.0446638131859136	0.371098285159043	0.226473357029234	0.206102916726041	1292.59090909091	1313.22222222222				13.05902053417	738.200985894656	2.61520248454985	1298.34260879864	0.299814503659229	1
ENSORLG00000017359	hat1		1642.73316629427	-0.0728919788191064	0.21025596549551	0.0514399426950054	-1.41703071582511	0.156473947288989	0.616231698732718	0.0418259543542189	0.137768749345011	1533.40909090909	1815.22222222222				15.3417535610001	769.33342327825	1.52049521431013	732.49028080724	0.987342690732369	1
ENSORLG00000017360	lhx4		0	NA	#VALUE!	NA	NA	NA	NA	NA	NA	0	0				0	0	0	0	1	1
ENSORLG00000017362	fdft1		1040.89789066527	-0.0589620830357118	0.139136996186283	0.05138744699537	-1.14740245883444	0.251215325453688	0.725876946790228	0.0603312624545229	0.0844790960987336	998.181818181818	1118.22222222222				6.8771642065999	334.657715255429	0.351393007629895	356.490111342739	0.898186519301983	1
ENSORLG00000017363	acbd6		672.785260926848	0.00396439316392099	0.00450659321871376	0.0588502811710174	0.0673640479711655	0.946291889712026	0.989676839028451	0.061769817473601	0.0923081473799337	672.818181818182	688.888888888889	5p_8mer-1a_214_221			1.8332370114	210.869777090093	0.310653149532982	187.807279157364	0.96914455555634	1
ENSORLG00000017365	wipi1		182.348260204382	0.0217520334933951	0.0117484255019	0.119133702832817	0.182585053399375	0.855123612851427	0.973310871941303	0.132952728311437	0.271120662145219	181.136363636364	184.666666666667		5p_7mer-m8_1400_1406	5p_6mer_1406_1411	3.250222095422	136.946121443962	0.75111097276698	124.288499440347	0.971492582389641	1
ENSORLG00000017366	dennd6aa		677.975180244738	0.145276609823809	0.368756696371659	0.0778697692097671	1.86563555148675	0.0620923721431451	0.427802485664991	0.0760916328218797	0.131678796973683	681.227272727273	689.777777777778				0.135580089638893	237.035887573328	1.19224495293201	250.503428034421	0.651950125913669	1
ENSORLG00000017369	rpe65a		0.647399289230043	-0.382609720801008	#VALUE!	1.01575873385815	-0.376673818346355	0.706416022077634	NA	1.61287815354346	0.835867411013887	0.545454545454545	0.833333333333333				0	1.66178784054709	0	2.54908909346387	0.339196757036172	1
ENSORLG00000017371	SLC16A6		126.176362140753	0.0784621113848537	0.0197415748568804	0.29859996503264	0.262766646259576	0.792730444790581	0.955561019532519	0.501983923617429	0.549861399796273	140.136363636364	107.444444444444				0.393207045394206	115.467436475263	1.4590176145492	140.423615625783	0.902540553470295	1
ENSORLG00000017377			151.79727735585	-0.214655111395991	0.413037869830539	0.109031665851587	-1.96874100491299	0.0489828399836772	0.386333287899254	0.132101022073835	0.222156294229342	139.954545454545	170.555555555556				2.44390803193798	137.054826239347	0.650367878892013	164.813754842688	0.612599816479269	1
ENSORLG00000017378	gna13b		615.584117225643	0.0611529168879384	0.0653696776894921	0.0885688053508482	0.690456607670081	0.489907088774877	0.86026117379349	0.0861703489812237	0.169543701081952	608	643.111111111111				1.25746775928394	367.619768638084	0.122153437562019	354.475243802329	0.975459128127152	1
ENSORLG00000017379			1656.73235345694	0.0909903443469681	0.116617304467518	0.0881289397933961	1.03246838734563	0.301852749533121	0.76450916393368	0.112899449156888	0.104927689346458	1632.72727272727	1733.16666666667				6.29205202135995	518.61180888879	2.22160124048014	799.49763566698	0.63338571792357	1
ENSORLG00000017380			1.6533719285024	-0.340558475815021	0.0412111353551742	0.702549280963203	-0.484746743101226	0.627856004752068	0.909471019325887	1.06957667716356	0.84819833875692	1.18181818181818	2.33333333333333				0	3.8845374627512	0	4.74193813543635	0.776067683791913	1
ENSORLG00000017381			121.531772479756	0.343283074134036	0.256424949835226	0.219952137762165	1.5607171524981	0.11859050237008	0.554083286460847	0.26536556487044	0.33428609230453	127.681818181818	114.666666666667				3.99073257489999	141.542410442862	0.502610880495013	189.636231984571	0.499007496736841	1
ENSORLG00000017383	qpct		287.330702477135	-0.0789722603364088	0.0881401371945595	0.0936103751623634	-0.84362721759671	0.398877750075659	0.816318920850202	0.102403751810596	0.109239474279376	274.181818181818	310.333333333333				0.228435580179962	104.561787283169	0.299320797045993	124.764526891289	0.827131695623592	1
ENSORLG00000017384			1353.03677916134	-0.0857842385068776	0.202793127312369	0.0617184731177148	-1.38992807458575	0.164550719433581	0.626912418254141	0.0938652924246033	0.110180232582969	1262.72727272727	1506.11111111111				1.12929866188006	614.22200731834	2.50700548922987	499.10167964178	0.404653395552771	1
ENSORLG00000017385	PTPRB		1752.06011715013	-0.0165843023622984	0.0124863177412144	0.0866290364040979	-0.191440457503621	0.848180525667666	0.971658562775371	0.146723649425129	0.138118069398796	1700.68181818182	1843.83333333333				11.0665489290102	748.76053222163	4.12181825552989	845.39508968821	0.471242326264775	1
ENSORLG00000017386			251.783050584516	-0.141457947703264	0.0778198221748985	0.182615621723041	-0.774621285783546	0.438563475691372	0.835949760767122	0.209830523169595	0.479085072934576	240.727272727273	265.722222222222		5p_7mer-m8_806_812		1.587691769093	454.43710681526	1.029921899448	449.489288384144	0.568147941471287	1
ENSORLG00000017389	ptprr		168.942630051658	0.206596448694744	0.228905392993814	0.140106287645409	1.4745694298718	0.140328338712217	0.590329663982631	0.161188276574281	0.253185659038292	174.590909090909	166.222222222222				0.813164150615989	146.755706999242	0.628124669910989	176.239635860948	0.866944719789495	1
ENSORLG00000017390	hesx1		806.713641666218	0.0543333681591946	0.0632088472658127	0.0809087119143557	0.67153915658314	0.501877123583697	0.864552065560896	0.118954546168622	0.116250953249986	784.818181818182	853.611111111111				3.86165757876495	277.357098517039	2.41863562194806	380.115962852291	0.400801999645912	1
ENSORLG00000017391	sin3b		2085.46690484704	-0.0156895499309915	0.0141700120562998	0.0766432909057854	-0.204708719387821	0.837799707590001	0.96789888139737	0.0903334403141681	0.0963796063143004	2017	2210.77777777778				10.19844614153	752.27762039729	1.89172621069019	793.64999972792	0.853681882391234	1
ENSORLG00000017392	rgs9a		10.6411282467135	-0.43469129402412	0.262362045129861	0.275228227524251	-1.57938485428722	0.114247809222728	0.546560138683353	0.37159475681072	0.332660609339046	9.72727272727273	11.8888888888889				0.228328611647751	11.0065185023506	0.0293734058554103	15.0214040775014	0.691482071390713	1
ENSORLG00000017395	itga6a		2533.62080410364	0.0586334656647908	0.0481151802396296	0.106869938038984	0.548643208190153	0.583250327430775	0.895127335284401	0.182091070519647	0.141853908057351	2324.40909090909	2808.44444444444				16.49596815529	934.6915623018	5.23964372269984	1587.72503538443	0.620199289330541	1
ENSORLG00000017396	haus5		4540.6760737344	-0.0228871423625225	0.0208360611329297	0.0825185473423294	-0.277357552933826	0.781505571346843	0.953155896452677	0.062374536035452	0.0674000820455225	4370.54545454545	4884.94444444444				8.50321215393978	1063.55889911457	6.32600874507989	1115.52081111403	0.74990933038172	1
ENSORLG00000017397	il17rd		1246.97924123841	0.0944377832237135	0.0827711394230711	0.115845279290879	0.815206142207895	0.414954322616749	0.826473362297377	0.095203489094062	0.207702812201788	1240.13636363636	1291.5				2.75604133373008	935.2680382828	2.64547776139011	1074.83935082046	0.94461088992209	1
ENSORLG00000017398	rx1		0.801787217134594	-1.2174925015144	#VALUE!	1.15796702386404	-1.05140515785306	0.293072547929152	NA	3.3166247903554	1.35796926477453	0.863636363636364	0.722222222222222			5p_6mer_999_1004	0	2.01594948494651	0	2.01594948494651	0.98316955286503	1
ENSORLG00000017400			2946.07327393736	-0.0972071820369363	0.116617304467518	0.0939814269900915	-1.03432332483295	0.300985036169126	0.76450916393368	0.10955013448032	0.174662237890392	2855.40909090909	3139.88888888889				28.8240499365802	1906.99538447243	4.21651598459994	1929.10844141928	0.949443968845308	1
ENSORLG00000017401	cct2		4510.08061298419	-0.135746080355228	0.159809513096067	0.110929940690394	-1.22371002373558	0.221061636971242	0.692134483053255	0.0974707483852798	0.248845396630064	4217.36363636364	4863.38888888889				28.0996379616504	2745.3876897825	4.48055193021037	2988.52713699533	0.849070096045433	1
ENSORLG00000017402	arhgef3		21.1651520954454	0.3017767205419	0.177846668987556	0.233324561298672	1.29337742611505	0.195880553654177	0.66397745137866	0.401020767543455	0.311857358175705	23	19.5				0.0950877709088012	15.8550335209868	0.0587143478200005	33.1550104017531	0.727259303746633	1
ENSORLG00000017404			70.1998112511869	0.378467330754459	0.152004692208466	0.31783522685765	1.19076583957122	0.233745522845726	0.70468545535689	0.365617634104383	0.439731478916112	71.2727272727273	59.7777777777778				0.706265617468098	69.3742497539453	2.2938509142623	81.3067634654059	0.389306940581044	1
ENSORLG00000017405	ppp1r13bb		2076.53501593167	0.0199497392959246	0.0166958787987399	0.0869668732156538	0.229394694304517	0.818562159561514	0.962285897580831	0.095487453749782	0.160171842143204	1996.95454545455	2242.55555555556			5p_6mer_1423_1428	4.66316784267019	1284.23750249725	2.36779095371003	1276.61544275677	0.61450386111375	1
ENSORLG00000017407	foxa2		0.382899138868029	-1.30068257280964	#VALUE!	2.08943614782448	-0.622504101962586	0.533610447369643	NA	2.25005641676894	1.67589965420198	0.272727272727273	0.5				0	3.00044869254137	0	3.00044869254137	0.960361427606828	1
ENSORLG00000017408	cog1		1015.52479581221	-0.0442024204438612	0.0397949374225595	0.094119838925146	-0.46963977997259	0.638612398779579	0.912441568874575	0.137208752089019	0.182566109083095	1002.09090909091	1054.61111111111				0.651870875697	564.794512757073	3.47945637587804	568.273969132951	0.862618929670286	1
ENSORLG00000017409	cacna1eb		12.4881482372003	1.05525618117874	0.56546181035874	0.464496033146967	2.27183034057226	0.0230967595592991	0.271980764159308	1.29559945237889	0.489619621442403	14.7727272727273	9.94444444444444				0.67432065866992	13.5378507226439	0.157506405885501	82.2657695112039	0.620199289330541	1
ENSORLG00000017410			2503.89135142108	0.0544959376306856	0.0927735694776164	0.0619077077511607	0.880277102969683	0.378709213434673	0.807656012588444	0.0547922555188232	0.0819480204680716	2526.04545454545	2546.33333333333				2.24389825357002	643.77374097256	0.720424145159996	622.91449989521	0.868011356451824	1
ENSORLG00000017412	pax1		0.153484799095809	0.0867019981418741	#VALUE!	3.31026547183624	0.0261918564778369	0.979104311245106	NA	3.3166247903554	3	0.136363636363636	0.166666666666667				0	1.00014956418046	0	1.00014956418046	0.740955284724894	1
ENSORLG00000017413	BEST3		173.556611613081	-0.0284222121329073	0.00573928648940317	0.326851264012718	-0.086957632606253	0.93070518876942	0.986871741795435	0.58617073649435	0.502469073780975	166.5	193.388888888889			5p_6mer_912_917	10.313836303758	341.756796553041	3.60791349805001	361.962660120729	0.675544149020786	1
ENSORLG00000017416	pdk1		228.78277535625	0.15430314223439	0.26531996137126	0.0972031214335091	1.58742990923331	0.112415309774209	0.542850245572941	0.131857052043923	0.160842102728169	219.636363636364	243.388888888889				0.22571216402099	109.097723284324	0.434725402714008	134.371324298264	0.546541622532967	1
ENSORLG00000017420	rogdi		866.762502456958	-0.0526031833298385	0.0652542628300124	0.0764606567251705	-0.687977132068259	0.491467182115121	0.860489820761553	0.0900243386468833	0.0920817377049095	839.909090909091	923.277777777778				5.63077535773493	250.274865460579	2.04010565524504	339.738024629474	0.743541286847843	1
ENSORLG00000017426			160.09703304364	-0.00465144713989996	0.00365233507917161	0.0999165334424416	-0.0465533278591926	0.962869230641541	0.991625451241092	0.0823076105435104	0.145910287385666	154.727272727273	171.166666666667				0.401918287444005	72.878352522435	0.385778976071009	60.30736740155	0.819388465769661	1
ENSORLG00000017428	TYMP		753.580491391051	-0.128007918611454	0.179101647724392	0.0984399747273139	-1.30036521205989	0.193475827130546	0.662061528387294	0.104108944168292	0.294072337973595	713.318181818182	810.722222222222			5p_6mer_1081_1086	9.61267140404709	717.896027285505	0.43834292206202	716.407176939786	0.931916241230661	1
ENSORLG00000017430	klhl14		4.25804694674714	-0.40735924749218	0.0602932532264168	0.638362944818699	-0.638131098928171	0.523388344034858	0.870375678572609	0.852758143879492	0.887773412808133	3.5	5.33333333333333				0.17480874419593	15.5558457282857	0.0637448022870197	16.3867396485592	0.722276581245922	1
ENSORLG00000017432	LSM8		310.585243767516	-0.0798418411910626	0.1015622103903	0.0853936378615664	-0.934985827872751	0.349795603118188	0.791476071737533	0.0970319936673497	0.21491109390981	293.772727272727	337.388888888889				0.116979375877008	217.700401948284	0.0438074720000259	250.974289037931	0.803261526307449	1
ENSORLG00000017434	ppp1r9ala		925.917008799156	0.103183340645817	0.123210284817743	0.0966851704334105	1.06720958533017	0.285877205114352	0.75299087825644	0.131470849084451	0.137041658122728	909.727272727273	947.388888888889				2.53773375335004	316.600581406792	2.61360699165607	381.488683711061	0.398879886267379	1
ENSORLG00000017435	dtna		9.56133874232563	-0.759911517540314	0.308253399037484	0.442475979078968	-1.71740739265011	0.0859047618763703	0.491752527711901	0.547804535546349	0.791787400247491	6.59090909090909	13.3888888888889				0.012453483995202	29.7688333370483	0.3656707941179	29.2716594639128	0.972766240350324	1
ENSORLG00000017436			2.19435056764461	-0.954680690247116	0.171294846264327	0.752901411216599	-1.2680022590268	0.20479714383769	0.674070240225745	1.25608194175008	0.963212920083724	2	2.38888888888889				0	3.29468371163556	0	3.29468371163556	0.921565291503936	1
ENSORLG00000017437	daam1b		4405.98848297723	0.0475627687748272	0.0967635854651416	0.0524596698300776	0.906653986364916	0.364589803283224	0.800269774978379	0.0640248232159817	0.085324847853972	4358.68181818182	4536.83333333333		5p_7mer-m8_298_304		25.63689211988	1253.88430456541	1.00729937180949	1423.47712765133	0.849070096045433	1
ENSORLG00000017438	zfr2		639.888928137829	0.0510367373326095	0.061005185886056	0.0794499702260281	0.642375789284936	0.52062921560912	0.868950053140492	0.0560917956143056	0.156623639261906	652.272727272727	634.611111111111				7.26121946927003	297.540959859665	0.468538297075952	288.816734037617	0.98223318024154	1
ENSORLG00000017439	ralgapa2		507.884078865006	-0.0433038426382034	0.0292098238904778	0.118508449987819	-0.36540721478219	0.714807456441692	0.934953853871817	0.141300667201543	0.207803249726416	453.954545454545	588.444444444444				1.07352527593798	377.404657487999	0.0495657964160046	339.223895430935	0.720605849512792	1
ENSORLG00000017442	mapre2		356.408232533425	-0.0964610781421998	0.0659814924555003	0.138290138706465	-0.697526801581626	0.48547317248649	0.859050129315063	0.209861317332981	0.200232981058816	337.227272727273	384.5				4.186987759961	138.811155832991	0.539297788426012	154.409318575568	0.612599816479269	1
ENSORLG00000017443	pyya		0.48822886819609	0.526584425857697	#VALUE!	1.37396447506657	0.38325912744737	0.701527641319708	NA	1.46596350212227	1.82120051839953	0.590909090909091	0.388888888888889				0	2.65622778067349	0	2.74017427298607	0.325102689145502	1
ENSORLG00000017444	pde12		1232.66163782589	-0.0886175511869304	0.17121575333462	0.0700783756609552	-1.26454916157973	0.206032987048525	0.674193011864313	0.0863398735441374	0.136352412424659	1179.54545454545	1321.38888888889				2.40531425838003	600.66646605345	0.156537232820028	640.12568607374	0.820693892752149	1
ENSORLG00000017445	SPIDR		2968.50135836076	-0.271285640015059	0.547610537095691	0.121253613858548	-2.23734065634971	0.0252640839127761	0.283393224622533	0.0851553248829739	0.174336263475135	2703.22727272727	3290.77777777778		5p_7mer-1a_2822_2828		18.6478404029599	1116.92215489901	13.9392511815304	1391.28770538807	0.48709969326019	1
ENSORLG00000017447			60.0599120436284	0.130878792176414	0.116617304467518	0.126557068604998	1.03414841714534	0.301066784473206	0.76450916393368	0.154197402979842	0.235767527486879	60.6363636363636	60.1666666666667				0.273163832643689	45.5285561530254	0.0663640833503933	41.3744267979765	0.840769034551238	1
ENSORLG00000017448	gale		758.296417814097	-0.0638772111456539	0.0937396934231008	0.0717070357107912	-0.890808140546815	0.373032107188345	0.805861312050128	0.0526464917704506	0.131931232958365	719.636363636364	818.666666666667				0.959614843519034	308.183018928799	0.379175114267014	320.630955063472	0.927904649910637	1
ENSORLG00000017449	atcaya		13.0620613353837	0.0555844623990822	0.0160390861321506	0.249178525828234	0.223070837321665	0.823480374947544	0.96374228373901	0.232704953539767	0.412435589001135	13.3181818181818	13.1666666666667		5p_7mer-m8_624_630		1.07635839742722	19.0353548908518	0.0100646338651007	17.0964929656702	0.935125717116188	1
ENSORLG00000017450	si:ch211-212g7.6		890.705571896837	0.0148796603677632	0.0110901377271003	0.0865109990963584	0.171997324307742	0.86343963254544	0.974787299824327	0.122836954321729	0.125751368525059	874.863636363636	946.722222222222		5p_7mer-1a_458_464		0.530623609130089	351.022583771968	2.08235775107005	391.016802324538	0.646416549395671	1
ENSORLG00000017452	gmppb		786.220685956938	-0.0404785412499157	0.0460839579121069	0.0763646043254621	-0.530069416419656	0.596063802811077	0.899323707251772	0.0882794852221741	0.126400419397057	761.545454545455	835.333333333333				5.82009008229397	360.151587811257	0.0946207939870192	371.362589762626	0.858198083715237	1
ENSORLG00000017453	grip1		231.816458817071	0.218053984648237	0.36881517444592	0.116847407001574	1.86614311984945	0.062021344540283	0.427744885620873	0.140960424047005	0.206233560838672	233.363636363636	233.222222222222				1.37218337127899	120.064403133885	0.118591751664013	148.306881394802	0.377907945863963	1
ENSORLG00000017454			7447.28671820232	0.0125063956846577	0.00950126216327753	0.0833506868144802	0.150045502474312	0.880728715810798	0.97836011143279	0.0729171669265795	0.146871235817619	7316.68181818182	7850.55555555556				64.6899559966987	3883.44300735946	2.39342983249117	3881.04957752697	0.877345900261809	1
ENSORLG00000017456	cope		1690.62726666536	-0.0121736002117973	0.00804002864716714	0.0961443447882711	-0.126617953854759	0.899242786193638	0.98165746010419	0.116481180698949	0.215574061390766	1680.31818181818	1711.22222222222				0.211278784850037	1022.19902068304	2.87968396994006	1019.3193367131	0.43772729374674	1
ENSORLG00000017457			892.025391090996	-0.0364729207340587	0.0652542628300124	0.0529554037381842	-0.688747854975929	0.4909819554713	0.860489820761553	0.0718389252304889	0.0813806771682352	852.545454545455	953.833333333333				3.54378822741194	209.04348226145	0.288887640979056	223.772489626382	0.471242326264775	1
ENSORLG00000017458	abcd4		275.253180793274	-0.0111774018223464	0.00903329382746175	0.0784024689179225	-0.142564411256587	0.886634206014312	0.979414898752164	0.0777794136842533	0.1439481380453	266.181818181818	294.944444444444				0.780242121762967	147.226792827327	0.203137909774	116.166595399063	0.967371171562657	1
ENSORLG00000017459	pigu		766.996398949482	-0.166265109027226	0.317621657947462	0.0955933050182949	-1.7392965856281	0.0819826076009413	0.481258421264469	0.117135101993643	0.169012158082189	710.863636363636	849.5				6.58095693598295	402.828730732958	2.97268670284495	433.239151396299	0.872218851467629	1
ENSORLG00000017461	hmgcl		730.501676300722	-0.0469136108525955	0.0789221889311621	0.0598989610402803	-0.783212430363315	0.43350237658355	0.833830565830612	0.0706202493104413	0.0882876329440702	690.409090909091	798.833333333333				0.582779618546056	236.392718869979	0.505234988012944	251.622077077009	0.820693892752149	1
ENSORLG00000017462			157.565680726037	-0.592775500164444	0.617912385882599	0.250827693720563	-2.36327772014214	0.0181140894408592	0.241039164954627	0.351377128915145	0.461074912721869	139.954545454545	176.388888888889				0.287849053535595	117.113932886614	0.730151321084598	124.250039608235	0.909220412808993	1
ENSORLG00000017464			217.49312139553	-0.0955296259517154	0.0761987322586105	0.125310659044016	-0.762342379175905	0.445855686690349	0.839075939238389	0.15206021935416	0.338961713731889	200.590909090909	240.333333333333				1.26389541416998	218.152676440104	0.175522776892024	220.491037896875	0.717249811838229	1
ENSORLG00000017465	cx35.4		44.9092249328312	-0.694255837679334	1.04701436099442	0.232642447370347	-2.98421825220115	0.00284303899507992	0.0897399119343998	0.470406759692161	0.370298880251489	37.4545454545455	55.6111111111111				1.53542446133869	67.3138172708579	1.2112767254363	79.0275820889522	0.289519781312678	1
ENSORLG00000017467	mcm4		5119.55882633047	-0.0153631923672088	0.0118252890411517	0.0832024379943312	-0.184648343697039	0.8535048650789	0.973138625915595	0.107231416682303	0.116121033561243	5029.18181818182	5371.55555555556				74.4799025107504	1839.4192798495	13.2279405482304	1998.13064546795	0.877345900261809	1
ENSORLG00000017469			782.292419673946	-0.126484696316101	0.182230182798319	0.0966849479465576	-1.30821497040072	0.190800405803885	0.657309360878152	0.0952839273214678	0.216451838811899	742.318181818182	846.777777777778				20.897450881552	630.9805025652	0.499721725502013	553.301277787105	0.991707688592621	1
ENSORLG00000017470	adam9		178.927754538957	0.0777105855857369	0.0858511868249167	0.0937996047215279	0.828474552919962	0.407401800492538	0.820632690052325	0.0832074222388257	0.168962836023661	184.5	175				0.838477573540985	87.7738778942418	0.198701555964988	107.695028112515	0.463329135350292	1
ENSORLG00000017471	cdca7a		950.33796389235	-0.0190134747353801	0.00849006289226159	0.141385649547091	-0.134479523178534	0.893023402137337	0.980640752141766	0.214973721012955	0.219247148282404	929.318181818182	1017.94444444444				8.28581064452896	736.923113640537	1.76556217062205	800.795065115947	0.834660015150527	1
ENSORLG00000017473	ncln		1448.9560319509	-0.09392566593985	0.294405885671528	0.0561272266870157	-1.67344213288162	0.0942402893696557	0.5076847455662	0.0894336976620057	0.104123752704447	1344.45454545455	1616.61111111111				14.20174093283	505.05059526008	5.75449734052995	577.10715797473	0.64085185650861	1
ENSORLG00000017474	sp3a		395.492561613524	0.0909593403817759	0.0998755191991875	0.098352444343427	0.924830501051547	0.355054082251044	0.794555943780954	0.104849191080159	0.17748553859935	392.363636363636	407.888888888889				2.18483141518203	221.961075269997	0.382426344954013	245.935707545542	0.91784212085536	1
ENSORLG00000017477	cand1		3887.92854144611	0.0251742529265722	0.0191676671967313	0.0987420639966861	0.254949632483043	0.79876200136226	0.956824600630814	0.129296562753847	0.19646393868972	3806.22727272727	4086.94444444444				15.1416467567497	2704.70440746961	7.65057291939002	2533.45995724947	0.899068464043062	1
ENSORLG00000017479	pabpc4		77.6626176433762	-0.168759668238324	0.0251636994503617	0.525507729185117	-0.321136415062844	0.748107015359713	0.943705096669324	0.617487490753014	0.933381886177212	86.2727272727273	67				0.345384565579401	195.990774072562	0.0146082363540003	180.477636878697	0.931916241230661	1
ENSORLG00000017481			1655.88774114937	-0.0753734640628496	0.111023884349134	0.0754428660795978	-0.999080071843043	0.31775590400021	0.774419206869161	0.0839451395381176	0.101693193948433	1609.40909090909	1749.38888888889		5p_7mer-1a_2876_2882		2.70289778107008	480.96934348952	2.50676011996006	532.17626023503	0.381696359547492	1
ENSORLG00000017484			47582.7689576658	0.125082929731093	0.208995201851031	0.088644857512634	1.41105680849299	0.158227864093179	0.618023228111733	0.0836947285641815	0.157532811791742	48772.9090909091	47005.8888888889				123.729678022799	25941.5533025787	29.2404992427983	21364.2995722284	0.762389465416394	1
ENSORLG00000017485			170.899911065636	0.0165155411929621	0.00734708143962657	0.149212403941724	0.110684773897298	0.911866320453113	0.98322501344768	0.237486094687358	0.183758661711276	161.681818181818	182.333333333333				2.389013631974	64.4682430100551	0.0194015446890035	96.8785478298431	0.650109123129857	1
ENSORLG00000017486	sntg1		3.15253052742176	-0.102006669224903	0.0166958787987399	0.445304643239184	-0.229071649652915	0.818813227926772	0.962285897580831	0.72550116358655	0.506378206177854	2.90909090909091	3.72222222222222				0.0414786503750593	6.10728708495531	0.00440609473076004	8.23877293187112	0.453458377467033	1
ENSORLG00000017487	tmem54a		201.521768988072	-0.125503277733392	0.139136996186283	0.10938410781675	-1.14736299667632	0.251231627771188	0.725876946790228	0.0791896008471793	0.163850022718386	185.818181818182	228				0.668060635252999	139.482371502413	0.30471088537999	133.439905469384	0.976305555983306	1
ENSORLG00000017490	pcmtd1		410.944326875746	-0.11816381887949	0.157715718623643	0.0974041413543385	-1.21312931089482	0.225080385187421	0.695479416971644	0.0915258176056062	0.207398885949199	397.181818181818	435.833333333333		5p_7mer-1a_275_281 ; 5p_7mer-1a_477_483		3.14224160414898	304.698653117872	0.0378184464830156	311.464482178893	0.890928389358954	1
ENSORLG00000017492	sp9		0.942688374225842	-0.342983804315899	#VALUE!	1.19594362371418	-0.286789274607036	0.77427367576698	NA	2.55368426495787	1.09189857990371	1.04545454545455	0.833333333333333				0	3.32357568109418	0	6.39373997030084	0.702452629566381	1
ENSORLG00000017494	eif2b2		1388.66860967315	-0.0967879510226627	0.191293546072394	0.0719772847782213	-1.3447013362742	0.17872170294693	0.643734009082915	0.091325765345222	0.181833808516275	1316.95454545455	1512.77777777778				4.66835842448018	933.89157658482	0.120979803009959	971.38151437445	0.954888121223266	1
ENSORLG00000017495	lck		1.5015539542353	-0.973984267043741	0.143469434433474	0.837808189764757	-1.16253848905108	0.245016799924095	0.718671736586503	1.00625505179529	1.66664306538548	1.54545454545455	1.55555555555556			5p_6mer_2166_2171 ; 5p_6mer_906_911	0	9.9335694317083	0	9.9335694317083	0.943713052208905	1
ENSORLG00000017496	CIR1		1792.07945828677	-0.00715609782799406	0.00815467285884276	0.0551395088568076	-0.129781675179186	0.896739161373033	0.981398358279455	0.0433888638138469	0.130620954800191	1718.22727272727	1922.66666666667				3.71879503660989	819.45963390618	1.25685845627982	796.6280139391	0.783382933669378	1
ENSORLG00000017497	actr10		1714.12203503762	-0.0534094576176316	0.11204824276014	0.0530977200783227	-1.00587101553229	0.314477620497202	0.772594758138691	0.073477020431245	0.0739268456090464	1645.86363636364	1828.33333333333		5p_7mer-1a_487_493 ; 5p_7mer-1a_587_593	5p_6mer_600_605	2.14413736865004	416.84110902543	0.108966240630025	572.66400510276	0.362874697163342	1
ENSORLG00000017499	tmed10		5103.9819989287	-0.0639900724358067	0.0433659088489758	0.126727796073678	-0.504941097520576	0.613600207559092	0.904969809723867	0.113062103645295	0.0977700662112703	4733.45454545455	5554.94444444444				4.45908023768015	898.30009424239	7.99835735659963	1041.63153488387	0.603039777973796	1
ENSORLG00000017500	ST18		0.972570448666144	-0.232373875269544	#VALUE!	0.983117176831898	-0.23636437318527	0.813149939092366	NA	1.5573704642049	1.14053988013615	1.09090909090909	0.888888888888889		5p_7mer-m8_940_946		0	4.01989603814761	0	4.01989603814761	0.561538742838397	1
ENSORLG00000017501	scrn3		840.046679028123	0.0382596950906735	0.0616358024268366	0.058757356754022	0.651147315064586	0.514951395938387	0.867689211362877	0.0384110639812163	0.136813178983931	820.5	878.777777777778				9.05392446439203	397.211039558359	0.944237403499983	319.492098497839	0.730556294373814	1
ENSORLG00000017504	si:ch211-153j24.3		20.1756599302053	-0.422203585613493	0.200992220077465	0.305023810319946	-1.38416599402727	0.166307633335901	0.629517459890199	0.462711875936819	0.369843986847127	16.6818181818182	25.3888888888889				0.0829052524521998	24.6800360896933	0.1875457670233	26.4958225627686	0.554417874193444	1
ENSORLG00000017507	OGDH		5171.75847955288	0.0769966388832086	0.108007142154405	0.0784202526308805	0.981846350911763	0.326175549368442	0.779817285996368	0.0927510540664531	0.172026653118015	5257.40909090909	5180.77777777778				50.9622123521694	2778.65910839013	10.0429497213099	2903.64614705898	0.949443968845308	1
ENSORLG00000017508	rb1cc1		1702.40913675695	-0.134003960233075	0.186474892649838	0.100879678526448	-1.32835435432066	0.184061071256158	0.650916240398834	0.12874089529087	0.131388807252776	1545.86363636364	1908.16666666667				22.3962803330799	504.44850269276	0.170051942139935	580.56614942135	0.675544149020786	1
ENSORLG00000017511	NT5E		474.333250121321	-0.86299563992269	1.31194627753942	0.265755807114679	-3.24732561554258	0.00116495028326648	0.048758880136955	0.529331715546444	0.410430825677052	413.545454545455	551.5			5p_6mer_2374_2379	4.46045569265698	698.772739094619	3.63958256035801	808.367995480525	0.303282541694972	1
ENSORLG00000017512	CHRNA1		29.0930690378858	-0.763480136870944	0.224078545084377	0.523820811987317	-1.45752157875207	0.144972459234712	0.596927318491666	0.823426887879975	0.697922821850233	35.4545454545455	23.7777777777778			5p_6mer_400_405	0.0579783845062014	20.232213508913	0.0210984473709992	21.3874886084909	0.8732586023129	1
ENSORLG00000017514	COX7A2		1441.07212516018	0.0124804699128807	0.00883027266600453	0.0886843166703483	0.14072916589381	0.888083903332736	0.979872856295939	0.141530420494571	0.192936194290996	1426.68181818182	1477.22222222222				10.89779397077	875.61011179382	3.02913472596993	913.510407869077	0.603039777973796	1
ENSORLG00000017515	runx3		184.007647529015	0.0992376841113093	0.012088888411518	0.52647732297862	0.188493748505364	0.850489615655616	0.972548148930041	0.899227309807992	0.949848714407347	203.363636363636	153.166666666667				0.630642829300001	309.777769290092	1.1329608836109	321.41584020123	0.587616393486634	1
ENSORLG00000017516	agap3		75.9090591262222	-0.244566988153159	0.227436346642124	0.166276280701507	-1.470847117348	0.141332466823398	0.592329896691889	0.208927404160084	0.205367548889397	65.3636363636364	90.0555555555556				0.2151413930819	43.4251670669816	0.118365269892898	43.6189811596758	0.370366572196309	1
ENSORLG00000017519			1174.27911403469	0.0733302158882442	0.0927735694776164	0.0833357687617528	0.879936874379676	0.378893507415734	0.807656012588444	0.0987027745091252	0.12663573673856	1160.36363636364	1219.55555555556				2.2421073677699	495.154981024433	0.361486001929961	533.400286526813	0.858198083715237	1
ENSORLG00000017529	rsrp1		1516.05167322703	-0.416452804120747	0.233482451153431	0.280017071105093	-1.48724076884744	0.13695123199537	0.584140810409881	0.300644354451061	0.664967616938218	1266.04545454545	1793.83333333333				15.041671703254	2604.57103710401	6.93498330373995	2694.26199458169	0.880351947000621	1
ENSORLG00000017530	asic1c		25.6941574543311	0.0698961210700291	0.0211917529066167	0.249450831921902	0.280199991844133	0.779324072925811	0.952375571284005	0.350743202174246	0.461099137297204	26.9090909090909	24.7222222222222				0.00400977828889992	27.9797229365267	0.225176678611003	27.1779243983109	0.821993370498461	1
ENSORLG00000017531	lnpa		1485.33042261374	-0.135446205823981	0.177220659700199	0.105022159386669	-1.28969168616404	0.197157727337854	0.664935224926422	0.119336660482089	0.105665164930863	1387	1657.72222222222			5p_6mer_1144_1149	7.99136345888996	625.57552891782	1.80768142923989	873.191781766	0.424042018212435	1
ENSORLG00000017532	mgst3b		787.028858857399	0.0415787391327931	0.0750760070150036	0.0552467411400897	0.752600755714467	0.451689863383591	0.841247899762214	0.0697113059080866	0.0760931820301271	798.818181818182	783.666666666667				2.51227012026595	201.642220094023	1.32829331004302	198.890940202945	0.377907945863963	1
ENSORLG00000017534	evx2		0	NA	#VALUE!	NA	NA	NA	NA	NA	NA	0	0				0	0	0	0	1	1
ENSORLG00000017535	SLC18A1		0.376823628559541	0.777150192767683	#VALUE!	1.50204498522912	0.517394752094683	0.604880622342236	NA	1.39429531006055	1.66825502450153	0.454545454545455	0.166666666666667				0	1.8850671270116	0	2.32263160744421	0.27533915365649	1
ENSORLG00000017536	hoxd12a		0.669034405739435	-0.339888907115206	#VALUE!	1.16404112284923	-0.291990463604291	0.770293915356274	NA	1.96226026266309	1.10572891414215	0.636363636363636	0.777777777777778				0	4.00059825672183	0	5.94787455141569	0.712102096006314	1
ENSORLG00000017538	hoxd11a		0.169386865167589	-0.554468783457754	#VALUE!	3.26965146741774	-0.169580393807434	0.865340142677416	NA	3.3166247903554	2.20321971035933	0.136363636363636	0.222222222222222				0	1.9278517233599	0	1.9278517233599	0.918199354087885	1
ENSORLG00000017539	cdk5		308.367637853705	-0.0586886323937616	0.0628730433734362	0.0876682160411982	-0.669440249202537	0.503214683826139	0.865220810456305	0.132957921395822	0.136686536339888	285.409090909091	346.666666666667				1.63837465781	161.054212771152	0.73191518229504	152.394931617885	0.292932880221922	1
ENSORLG00000017540	hoxd9		5.4372701321939	0.263560458328031	0.0485675740635088	0.4766030529882	0.552997838926049	0.580264889972639	0.894195388748337	0.73668511761797	0.819224764801881	5.68181818181818	4.38888888888889			5p_6mer_54_59	0.19559180688495	8.26637860466775	0.0546604698407798	10.6591334088495	0.516867544175085	1
ENSORLG00000017542	rhd		14.3426471153021	0.349694777014644	0.168353488945197	0.278702805414072	1.25472284534452	0.209579389493249	0.678651027639357	0.425503940529588	0.495769602868987	14.4545454545455	14.7777777777778				0.4709081325065	23.8814955971747	0.0265003455153998	32.7357134710914	0.610693059418956	1
ENSORLG00000017545	maco1b		2778.1340060951	-0.0313687632495254	0.0351808070199156	0.0731931230260651	-0.428575280745358	0.668232337902461	0.922187418885609	0.0535959487140572	0.0764662600170135	2656.90909090909	3029.61111111111				4.90245623783994	790.47532516175	5.40776885439982	718.70964577078	0.890928389358954	1
ENSORLG00000017546	hoxd3a		0.722743806028362	0.375903331391644	#VALUE!	1.0112044736304	0.371738200526431	0.71008778006222	NA	1.17345391097964	1.05473543552399	0.772727272727273	0.666666666666667				0	1.76822955747798	0	2.91715072957007	0.362295794001922	1
ENSORLG00000017548	hoxd4a		2.63296247170874	-1.67682303782505	0.786144137560972	0.634328814946641	-2.64346029742651	0.00820633892101153	0.163627337016853	1.12438063632447	0.648721920174841	1.45454545454545	4.33333333333333				0.15974712346685	8.33213093253342	0.00625664483794597	9.04520081941262	0.473219587800257	1
ENSORLG00000017549	ldlrap1b		1296.77215484981	-0.0189069873837567	0.0213541676059214	0.0664120140396588	-0.284692275293234	0.775879909285149	0.952019474490239	0.0555544538003147	0.0985531232731209	1252.5	1377.83333333333	5p_8mer-1a_3681_3688			2.88688638371013	407.4869188184	1.02223592176006	411.40642464719	0.340721990513074	1
ENSORLG00000017550	atg9b		388.449414060404	-0.28893088646491	0.263830925736779	0.18243956598067	-1.58370737680621	0.113260325329907	0.544714673282756	0.215710368209495	0.213785824376439	343.409090909091	448.055555555556		5p_7mer-1a_383_389 ; 5p_7mer-1a_231_237		4.41704361498802	179.284271571162	1.280684350012	251.608858105598	0.587616393486634	1
ENSORLG00000017552			231.780492037536	0.0811344480310147	0.0377263775746505	0.179301240663071	0.452503550622254	0.650906263940165	0.916797926572605	0.269021776487461	0.268865466682137	229.954545454545	239.5				3.51249767355	231.743350758218	3.23088636001899	260.751534013513	0.497022514782099	1
ENSORLG00000017553	ppp2r5cb		1463.71492480123	0.0421796255167973	0.0257989700270626	0.128384860101475	0.328540495222402	0.742503031129743	0.942325687420331	0.160975435354962	0.27662974070019	1393.09090909091	1571.22222222222				12.66463875762	1398.43811987072	1.93881910463006	1360.34004031555	0.927904649910637	1
ENSORLG00000017556	olig4		0.0494146492593747	-0.175595330515097	#VALUE!	4.20219891257784	-0.0417865346615347	0.966668869421218	NA	NA	3	0.0454545454545455	0.0555555555555556				0	0.884114778738989	0	0.884114778738989	0.949467738902232	1
ENSORLG00000017558			0.361323040812183	0.0284262413890853	#VALUE!	1.70212049320096	0.0167004871292206	0.986675558542965	NA	2.23673849790442	1.98669124323065	0.363636363636364	0.333333333333333				0	0.963925861679952	0	1.25290163830656	0.518263096127655	1
ENSORLG00000017559	DIO3		3.59866836896774	-0.451947717902211	0.0811220531582538	0.561470423702354	-0.804935930412956	0.420856652927939	0.829617580863373	1.00931627050714	0.693106029422858	3.04545454545455	4.55555555555556				0.155843543740891	7.42482442399645	0.07585021479804	9.50029957732491	0.540623999882333	1
ENSORLG00000017561	hnrnpa3		382.604998880746	0.0924745342116339	0.127960099530658	0.084628766709913	1.09270804487337	0.27452200644822	0.744800398722792	0.0919874823062476	0.160617936837929	380.227272727273	386.666666666667				3.19646220119597	174.858426714273	0.269596447337051	174.218452064091	0.938216475476268	1
ENSORLG00000017562	slc25a47a		450.068898637158	-0.0891902801921961	0.0728095644800667	0.12047228275406	-0.740338592025145	0.459094569685996	0.845649576128949	0.16932852942136	0.246702237759747	433.590909090909	478.055555555556				0.478866798868978	410.789139970729	0.235474927899986	423.123800669162	0.827131695623592	1
ENSORLG00000017563	bsdc1		747.46441042573	0.0296821626995182	0.0433659088489758	0.0587211956574418	0.50547612948267	0.613224460104563	0.904969809723867	0.0589293576304126	0.103573875002403	715.454545454545	809.222222222222				2.01884796474894	285.327345301465	0.516002890087066	243.986890308301	0.927904649910637	1
ENSORLG00000017568	nfe2l2a		1485.15278231065	0.0657576170792204	0.0293313982691055	0.175400717094554	0.374899362833118	0.707735312953003	0.934692163865557	0.18828955614077	0.264291347357777	1544.81818181818	1392.83333333333				0.223949958508001	768.753425584812	4.50488255256005	869.97956348055	0.514884109616559	1
ENSORLG00000017570	vrtn		3331.17611882031	0.0673232182330388	0.0654584923124988	0.0970685577864775	0.693563598432463	0.487955928704395	0.860085265594918	0.100618558434084	0.124998609458186	3337.22727272727	3412				5.57854496018035	1549.57006725378	3.88648850122991	1491.95909207325	0.792040997580495	1
ENSORLG00000017573			0.104586404926885	-0.17559947360294	#VALUE!	4.20219891257784	-0.0417875205948352	0.966668083446776	NA	NA	3	0.0909090909090909	0.111111111111111				0	0.830893920273544	0	0.830893920273544	0.949467738902232	1
ENSORLG00000017574	ptp4a2a		639.91583241702	-0.155010901005443	0.577834419434346	0.0675166524657491	-2.29589138892927	0.0216820922316208	0.26434164029931	0.0899150020255239	0.150665783284738	604.136363636364	699.222222222222				0.198498382498997	369.974120626786	1.45088215012402	425.364757399805	0.746735832031555	1
ENSORLG00000017575	kazald3		160.883049179821	-0.141998472318161	0.0972789017258855	0.155989389296615	-0.910308534179523	0.362659819078815	0.799320770378746	0.240134718259617	0.315343809319013	155.318181818182	171.944444444444				0.817252415829984	221.45775783204	0.0554671391820136	204.062795510236	0.489083815401388	1
ENSORLG00000017576	cmlc1		12.8505040740156	-0.0840313166648422	0.00964080964394176	0.545274785860172	-0.154108201669884	0.877524421538509	0.978045795312657	0.691640410473747	0.866885276457913	13.3636363636364	12.5555555555556				0.31406640582183	39.0966541807769	0.1218076451108	42.6382912216749	0.781922434647526	1
ENSORLG00000017577	agps		3270.74593794344	0.0268209844082178	0.0634872789994522	0.0398596996414884	0.672884759530423	0.501020608757992	0.863997967839129	0.0632661841633717	0.0499891648063754	3173.54545454545	3467.27777777778				11.1212996316499	551.61948208844	1.92629567230006	700.72602240991	0.435767289870878	1
ENSORLG00000017578	gnpat		1291.69410688163	-0.0433976296756216	0.0653937566509298	0.062765140081238	-0.691428866715685	0.489296068604617	0.860213478917625	0.0773790210781079	0.0891077424013486	1209.95454545455	1429.16666666667				7.54607253636004	343.83932881762	0.505210269500139	352.57733527441	0.703635465400829	1
ENSORLG00000017581	guk1a		318.68339412442	-0.147086217918302	0.111247307140239	0.147071749966344	-1.00009837342631	0.317262903226068	0.774020909378153	0.133211896328863	0.151918648594829	300	338.111111111111				0.815396962399006	144.840611571068	0.372890623741	153.396558518381	0.346212445725155	1
ENSORLG00000017582	zgc:194224		728.2932077436	-0.055423675100809	0.059817862687573	0.08725644284664	-0.635181463885944	0.525310071051641	0.871328937072964	0.0667255645301921	0.143184274801898	707.681818181818	764.5				6.34647106995601	373.806553888361	1.45471894710408	375.261272835465	0.984300574648598	1
ENSORLG00000017583	ppp1r13ba		1853.11036228552	0.0355612230966027	0.0143755057366655	0.172000858159668	0.206750265534089	0.836204899188406	0.967441012224895	0.274743396885034	0.289027723004878	1797.81818181818	1897.22222222222				11.28542297904	1007.26218707158	10.2788743676559	1017.54106143924	0.746735832031555	1
ENSORLG00000017584	exoc8		1110.00980451514	-0.00227331492007742	0.00287508836309938	0.0671580033765905	-0.0338502457753209	0.972996568546384	0.993401729215839	0.0634249728075646	0.0999480322500195	1080.04545454545	1174.72222222222				6.45331700694987	454.274802624042	0.300425367599928	355.038154499382	0.910030907689839	1
ENSORLG00000017587	sprtn		495.031446503408	0.00558213740570808	0.00440592750526635	0.083785454784555	0.0666241822051564	0.946880893898493	0.989906264168331	0.0615880008131127	0.0686035259701373	469.772727272727	540.333333333333				1.71840597273706	121.342094107638	0.66632221010309	145.462933597425	0.818077094780795	1
ENSORLG00000017588			3.98259549328825	0.176163376269784	0.035459558942655	0.409683034867339	0.429999197615856	0.667196224867068	0.921595702787371	0.442573528534445	0.442938334750916	4	4.22222222222222				0.14489481000202	6.35558974781408	0.0338308593736101	6.21933928252191	0.274396665015634	1
ENSORLG00000017589	osbpl6		2443.94365984111	-0.274311566920051	0.152002676565886	0.230426111213718	-1.19045348409161	0.233868202296532	0.704688725942552	0.264734048608502	0.52662644357284	2205.09090909091	2669.88888888889			5p_6mer_3886_3891	23.80943148744	2458.68183182978	7.53696194998997	2418.70441327614	0.952965729906056	1
ENSORLG00000017591	TPO		352.809301692569	0.289624851926785	0.101835443327337	0.308778780089724	0.937968767940035	0.348260460709831	0.790978277437459	0.403931559339646	0.525971558321682	377.227272727273	342.222222222222				1.24282715255902	639.351602973249	5.11617743207808	646.671831804223	0.710480218687322	1
ENSORLG00000017592	C1orf35		820.629080717953	-0.0722941782385493	0.107838043103934	0.0736893078108825	-0.98106740836929	0.326559501208506	0.780120978636963	0.0858914307678906	0.196155231871679	777.272727272727	889.611111111111				6.63732660347898	582.66665812447	0.216492703532936	555.24662810065	0.96513301976685	1
ENSORLG00000017593	phf19		1026.94151946647	0.0199788729021219	0.0154383691947454	0.0934615541724438	0.21376568236025	0.830729787853731	0.965076256227361	0.0968469958772873	0.150031404780279	1011	1082.94444444444				19.62948892137	577.466237562594	3.59903848627982	530.582243193694	0.959418306344379	1
ENSORLG00000017594			833.579652313737	0.0219034132512343	0.0313057932161507	0.0564125756982494	0.388271816702637	0.697814891456602	0.930452499295372	0.0927080403580205	0.0742122880535339	811.181818181818	873.555555555556				1.97173256282304	150.671258849518	2.00036686850899	267.215276023497	0.601120113732621	1
ENSORLG00000017595	sntg2		63.0332554806211	-0.484150190384111	0.0815420640622001	0.598950852206944	-0.808330414090189	0.418900398559247	0.828815636549648	0.774880453113894	0.569469306683986	50.3181818181818	80.4444444444444				8.6252528985838	160.097691688998	1.16139912973799	175.884676174195	0.717249811838229	1
ENSORLG00000017596			1.52838928853179	-0.876667259509167	0.142419336736764	0.755950084259821	-1.15968934690648	0.246175309055484	0.720411543750509	1.14627831857242	1.10421653638069	1.27272727272727	1.88888888888889				0	5.78355517007971	0	5.78355517007971	0.945213619394135	1
ENSORLG00000017597	wnt3a		0.467382031335633	0.179658837655601	#VALUE!	1.68321672378119	0.10673541625229	0.914998884980587	NA	2.07223711066687	1.55847805394769	0.318181818181818	0.333333333333333				0	1.19512599858597	0	3.90533092694735	0.353424259467055	1
ENSORLG00000017600	wnt9a		38.6705423549853	-0.159217063915731	0.0622233603658327	0.241682361495605	-0.658786445690314	0.510032912415286	0.866516106488888	0.278018219602951	0.306446163684075	34.8636363636364	44				0.749264078410697	50.3629467262057	0.0414414290431964	46.5427260074608	0.819388465769661	1
ENSORLG00000017601	ttc13		1381.59739807053	-0.0159377184434227	0.0179919071399928	0.0652521065561214	-0.244248335947823	0.807038493735652	0.959418509632436	0.0522326058895556	0.128306160058518	1304.13636363636	1518.44444444444				5.5994532008699	625.79411349865	0.921537615349962	600.69876231498	0.623981892468949	1
ENSORLG00000017602	snap47		109.450258237442	0.0587582944006829	0.051721703252835	0.100949406433767	0.582056858741754	0.560528382783273	0.88772468551692	0.125433385609068	0.1746247544769	104.772727272727	117.888888888889				2.45987677586601	59.0960158914412	0.282198818414997	66.7135585534912	0.945715273924017	1
ENSORLG00000017606	cx28.9		1.06750084982189	0.270582273467042	#VALUE!	1.02818178161033	0.263165792573429	0.792422795312734	NA	1.10521855387525	1.08168187597262	1.18181818181818	0.833333333333333				0	1.77081852044899	0	2.37096906771817	0.477084566622123	1
ENSORLG00000017613	ccdc13		1.53659209350236	-0.444638721332234	0.0556405121431423	0.735003358682837	-0.604947876876439	0.545213630170115	0.879750430156585	1.0222565992716	0.704829932692628	1.31818181818182	1.83333333333333				0.053986427723305	3.85570344671981	0	3.85570344671981	0.589584482051111	1
ENSORLG00000017614	hsdl1		356.047602296	-0.0709934483860091	0.133488738070951	0.0634336713999502	-1.11917609085551	0.263065023325794	0.735379064747098	0.0705302976167567	0.069016207791899	333.090909090909	395.555555555556				0.646275745385992	87.308451448579	0.0431768281820268	122.038072969804	0.698453720397177	1
ENSORLG00000017615	pth1r		1.91526311404181	-0.333912623990417	0.0360988374362203	0.767680374697287	-0.434963084893353	0.663589222698881	0.920240118195013	0.975149424677364	0.987710629814651	1.77272727272727	2.33333333333333				0	8.8411477873899	0	8.8411477873899	0.87336370444794	1
ENSORLG00000017617			94.8031875731864	-0.119294860496424	0.0592520716855017	0.190970630763241	-0.62467647522368	0.532183415970566	0.872464828413457	0.400672011706099	0.286875470125084	84.3636363636364	108				1.57421635035399	88.2583005806286	0.0191912961199989	118.056227969099	0.485115890383441	1
ENSORLG00000017618	myl13		0.0430930476804909	0.0866989624229226	#VALUE!	4.20219891257784	0.0206318083047947	0.983539366504241	NA	3.3166247903554	3	0.0454545454545455	0.0555555555555556				0	0.823670927908889	0	0.900050979310746	0.575050032030744	1
ENSORLG00000017619	gpr1		23.3710893507348	0.118427091407842	0.0233255077139681	0.388393406320272	0.304915298459486	0.760430663777742	0.947707881255032	0.399985191480754	0.658568991741161	23.5	23				0.2790030927953	64.386233288372	0.475765999044299	61.6254734301438	0.773023065319491	1
ENSORLG00000017620	tbc1d32		463.405931657834	-0.0816587009873902	0.178195393962033	0.0630396352193682	-1.29535490970451	0.195197825153834	0.663444512111924	0.0969551325557504	0.0900030414606931	429.909090909091	515.166666666667				2.16830045965901	158.84371506931	0.909374327230978	171.219012971663	0.481149438611042	1
ENSORLG00000017621	CRHR2		1.18062855239035	0.64184354253855	#VALUE!	1.10533329090864	0.580678739903802	0.561456992949302	NA	1.18513459221629	1.21127816875286	1.54545454545455	0.833333333333333				0	4.15446960136772	0	7.20040783448597	0.265935508206827	1
ENSORLG00000017625	pcmt		884.706898441389	-0.0731935964986263	0.18525292812699	0.0554588008041921	-1.31978325238316	0.186907394751548	0.652750287643616	0.0659315731805358	0.129626891612926	836.954545454545	963.888888888889			5p_6mer_3207_3212	6.52499617676096	402.868844354577	0.108903180173002	415.403955049277	0.837121589694522	1
ENSORLG00000017626			263.623826446989	-0.101964502190194	0.152627947253289	0.0854816000860628	-1.19282397717797	0.232938317615725	0.703674888132418	0.107697187490794	0.133986177759545	245.681818181818	293.055555555556				0.315422044474019	119.376844981793	1.51266699545599	152.53102894242	0.305023258460974	1
ENSORLG00000017627			132.91671920077	0.125971204127831	0.0573094395213417	0.205303232817266	0.613586071681365	0.539488889813986	0.876376171122885	0.319695248475314	0.38854463271256	125.909090909091	141.388888888889				0.120386778152096	100.588598791026	0.268357492701995	112.010313733344	0.757749870820476	1
ENSORLG00000017628	nup43		1487.88446939258	-0.131712422474959	0.300858196719008	0.0778213219054837	-1.69249788168502	0.0905510836656741	0.500197829971221	0.0938609405619169	0.226274239662617	1421.77272727273	1596.16666666667				13.5004374452299	1194.7082238478	0.281480729930081	1244.17201198232	0.938820604588328	1
ENSORLG00000017629	thoc1		1456.99886652355	-0.116732364691603	0.461771531483002	0.0563771480571365	-2.07056172074009	0.0383997725373531	0.345325356249306	0.0635269505906516	0.0940254195720532	1373.18181818182	1588.05555555556				0.0498983129400585	481.38883567197	0.782057112380016	560.47499941087	0.610693059418956	1
ENSORLG00000017630	lats1	TRUE	1804.99760560492	0.0737343697549451	0.0764918226190898	0.0962036177725005	0.766440716702671	0.44341411358384	0.838509866872201	0.106615986397588	0.177834032395127	1806.59090909091	1847.11111111111				17.2884703193304	1077.46292730873	5.07933366097996	1101.05739605833	0.953452379851811	1
ENSORLG00000017631	C9orf72		884.091588505691	-0.0923100448237717	0.127194026178847	0.0847805826975814	-1.08881116272872	0.276237168031947	0.746115348111843	0.137959136123358	0.118455703169555	824.681818181818	981		5p_7mer-1a_2576_2582		13.4067277707198	330.310669754958	2.18285004484005	437.52465176592	0.599198000354088	1
ENSORLG00000017632	STK24		2628.69802107805	-0.00875645890303326	0.00782945755450958	0.0720329272977755	-0.121561891644846	0.903245995656376	0.982133539844712	0.0791205475382517	0.0775838218212278	2516.63636363636	2846.55555555556				8.2279567485798	690.04710467444	10.3835608386498	811.63288659564	0.455430428015719	1
ENSORLG00000017633	usp14		2622.58916687712	0.0647153004923079	0.26209021914654	0.0410778992647094	1.57542867699434	0.115157529417238	0.546902339097967	0.0412467189657576	0.0865756935776132	2598.04545454545	2715.44444444444				1.25048974259016	788.89948471454	8.15852320811973	584.74491074978	0.657451534139766	1
ENSORLG00000017635	rab10		2040.64714764725	0.011425723664572	0.0112495845582672	0.0659433821593694	0.173265660486731	0.862442614378417	0.974429482204473	0.0786021764701558	0.106622492876677	2016.63636363636	2109.5				7.16504715801011	857.89337331818	1.71377901088999	790.18419995634	0.616405150109501	1
ENSORLG00000017636	eif4eb		1153.48793498058	-0.0474018642698192	0.0811220531582538	0.0589115142767552	-0.804628175862772	0.421034277845042	0.829617580863373	0.0478064692450275	0.0483465034995607	1118.68181818182	1213.05555555556				1.4655201492501	140.36703038506	3.1064050360801	221.826415687653	0.461352979427524	1
ENSORLG00000017639			2.35156863168179	-0.24587976063532	0.0257552245177402	0.749425266654861	-0.328091100708188	0.742842782525434	0.942420610554419	1.07281352247678	0.858370315548416	2.27272727272727	2.44444444444444				0	5.78355517007971	0	5.78355517007971	0.574041347298797	1
ENSORLG00000017641	metap1		1950.39998061961	0.0286327421573212	0.051721703252835	0.049359126500203	0.580090130995398	0.561853838657939	0.88772468551692	0.0691430367407157	0.0708946754091593	1912.77272727273	2039.5				3.93428016155008	415.20101860538	0.712466438969841	462.25488856352	0.737089776694666	1
ENSORLG00000017642	rock1		2115.67023079096	-0.0515979662248065	0.0556405121431423	0.0854635639503789	-0.60374227144055	0.546015005393253	0.879750430156585	0.085449752120697	0.196695316137895	1987.81818181818	2320.55555555556				20.4994262228297	1480.98627917369	5.93178781344022	1307.65589129518	0.418203828875101	1
ENSORLG00000017644	dtnba		859.117043366121	-0.0902758239595853	0.133488738070951	0.0806428680356221	-1.11945205023844	0.262947336115413	0.735379064747098	0.110174280806968	0.140823106180658	830.681818181818	927.666666666667				17.6770185769969	510.049315814765	0.942556463219944	558.421818089151	0.820693892752149	1
ENSORLG00000017645	med27		567.540806932145	-0.128459534065094	0.0972789017258855	0.141117885619164	-0.910299452840218	0.362664607035061	0.799320770378746	0.219548340956103	0.294996036158241	533.409090909091	619.444444444444				4.47174367520802	565.349717762737	0.377473476483999	684.229966333405	0.773023065319491	1
ENSORLG00000017646	adh5		12.4034826534196	-0.570911650190285	0.137036657111523	0.501323008137564	-1.13880999061113	0.254782413900267	0.729395942175882	0.848281212716418	0.645285837032978	11.5909090909091	13.6666666666667			5p_6mer_701_706	0.1024040568252	18.4684439719468	0.0180440172253205	20.7991664495975	0.786291872460975	1
ENSORLG00000017648	dnmt3aa		102.226560627721	0.256914274442919	0.1015622103903	0.274681344296589	0.93531752256722	0.349624687620327	0.791476071737533	0.315947077121136	0.535200874268812	105.681818181818	98.3888888888889				0.0927448661439882	103.22381945047	0.469983311098204	111.053745392675	0.9116357443864	1
ENSORLG00000017649	greb1l		1779.61050355129	-0.0798766485291551	0.0226357940934988	0.269675434125722	-0.296195494365708	0.767080789523493	0.949214154929761	0.419665022992779	0.432151634222993	1696.95454545455	1876.94444444444		5p_7mer-1a_2319_2325		1.422947000607	1481.21003305671	0.822195599279894	1639.29319390779	0.277723418754078	1
ENSORLG00000017650			1247.23951118404	-0.0492675365333183	0.0292098238904778	0.134709707665144	-0.365731151728021	0.714565698468505	0.934953853871817	0.138768179247113	0.204038972523283	1173.95454545455	1382.27777777778		5p_7mer-1a_2071_2077	5p_6mer_1933_1938	7.98783046026006	1020.93800457897	2.05599358471	1159.85193828545	0.673752539317948	1
ENSORLG00000017651			83.5101465733426	0.104798358303168	0.0426508642775107	0.209124856608877	0.501128177695159	0.616280917132223	0.906461025415783	0.327834255441124	0.349034132215037	80.8636363636364	88.9444444444444				0.00881609227580782	95.1636256413601	1.157861384149	126.949821648651	0.391216366658332	1
