## Supplementary material for "Looking for a needle in a haystack: de novo phenotypic target identification reveals Hippo pathway-mediated miR-202 regulation of egg production": Table S1 (part 6 of 8)

### Sheet: expressed_genes (continued)
n° ensembl	gene_name	in_hippo	baseMean	log2FoldChange	-log10(padj)	lfcSE	stat	pvalue	padj	interindividual_var_ko	interindividual_var_wt	ko_avg_count	wt_avg_count	mir202_hits_8mer	mir202_hits_7mer	mir202_hits_6mer	Intra-WT differences mini	Intra-WT differences maxi	WT-to-MUT differences mini	WT-to-MUT differences maxi	Wilcoxon test raw p-value	Benjamini-Hochberg-adjusted
ENSORLG00000017659			0.632665683404644	-0.804017056397011	#VALUE!	1.03782976986198	-0.774709957013405	0.43851106604224	NA	1.15102578041147	1.05769319054432	0.590909090909091	0.777777777777778				0	1.9278517233599	0	1.9278517233599	0.909027052808068	1
ENSORLG00000017660	fbxo33		105.849855946983	-0.0321540766046426	0.00867843351344848	0.232512648707193	-0.138289580302079	0.890011560103803	0.980215501856275	0.347754329307155	0.318824899063145	99.2272727272727	117.833333333333				0.898269311785981	91.7622942639903	0.415683502929397	129.484194082175	0.504962393459742	1
ENSORLG00000017661	mib1		1686.59334509393	-0.0186991640622451	0.0245550746730076	0.0594423888626267	-0.314576254757517	0.753083410442707	0.945028541877595	0.0557219182500927	0.131977090714888	1632.40909090909	1790.33333333333				6.34375796701011	713.19346949721	1.90048607360995	574.49997765852	0.977395822137405	1
ENSORLG00000017662	pnn		1544.6540108884	-0.104591088945244	0.108402178741376	0.106148136564559	-0.985331371141234	0.324461328015286	0.779108282521618	0.165845235381773	0.131840813215067	1460.09090909091	1678.55555555556				10.02118714722	544.8435273182	4.09822260482997	904.332696536442	0.572056490348497	1
ENSORLG00000017665	FARP1		2254.77624620481	0.0252384878214956	0.0266677690892768	0.0753598923788557	0.334906102235583	0.737695918754168	0.940442464483604	0.0506989484473637	0.0861920294833472	2178.86363636364	2408.33333333333				28.6822348442001	693.02160928904	2.10660057019004	637.38826817352	0.97517140560876	1
ENSORLG00000017666	gemin2		623.258658070362	-0.131105704953455	0.284600763878068	0.079740688125438	-1.64415065928721	0.100145085892202	0.519277178186436	0.0700614576386352	0.202360089416544	589.545454545455	680.222222222222				0.603757803492044	426.857024124358	4.596090763029	443.93335229002	0.96195431548207	1
ENSORLG00000017667	gata6		3348.80518579996	0.03193272723982	0.0110101731174826	0.186625015549107	0.171106360773042	0.864140134459564	0.974966799370659	0.293397341126465	0.261311187339969	3341.04545454545	3319.72222222222				22.98925228193	1660.02188778454	3.31729240702998	2234.9978550898	0.800491331409558	1
ENSORLG00000017670			9.8999113097565	0.0120916044578276	0.00310139869593443	0.315664351611605	0.0383052580885193	0.969444298516384	0.992884203620736	0.34939441553452	0.378235844307345	10.0909090909091	9.77777777777778				0.0707788356399011	8.81860480367734	0.1103638453862	10.4768817838457	0.684440693174248	1
ENSORLG00000017671	niban2b		2965.39842199766	-0.0149252515229479	0.0124408114486702	0.0782508282680983	-0.190736019711023	0.848732417072932	0.971760380544851	0.0919850703820343	0.112576565872187	2879.40909090909	3178.27777777778				0.351076333720357	1228.92353126674	12.8828621535699	1293.93190997253	0.35914814349139	1
ENSORLG00000017672	mapre3b		414.189169229767	-0.172587377847744	0.822726347954893	0.064134036121251	-2.69104189110214	0.00712292500721577	0.150408940500748	0.0771516464395597	0.120713329977768	388.5	455.055555555556		5p_7mer-1a_201_207	5p_6mer_2662_2667	4.11336761633197	185.48384105057	0.002195450335023	197.127021588156	0.524796619184828	1
ENSORLG00000017673	cables1		807.586801113842	-0.0356591805965247	0.0312740123697123	0.0918884196691257	-0.388070452456656	0.69796389732169	0.9305205905358	0.0941972620122784	0.0698975113702341	756.227272727273	891.944444444444				6.46391068911498	180.584815312061	1.43964423501404	239.784786925788	0.400801999645912	1
ENSORLG00000017679			189.972714243913	0.0447038323797628	0.0291816133298227	0.122747361068991	0.364193836759038	0.715713268991459	0.935014587844188	0.14975938983179	0.188745079309502	181.681818181818	204.333333333333				2.86826237346202	101.823428291632	0.18587932698901	96.395738415392	0.893692584215656	1
ENSORLG00000017680	tmem214		3262.38798655721	-0.0684286439468026	0.300913029060042	0.0404058596146665	-1.6935326855901	0.0903541187579734	0.500134680914996	0.0601809388762539	0.0661291964856187	3120.45454545455	3512.16666666667				1.60763443970018	646.72237339495	8.76123251979971	813.28763706856	0.61450386111375	1
ENSORLG00000017681	ralgapa1		629.46960567485	0.333913834802753	0.37032733359224	0.178581070761858	1.86981651178491	0.0615093026195475	0.426258121216864	0.252186975220294	0.342635737684808	672.272727272727	584.777777777778				3.13427773133003	602.773090833606	2.18915741538899	908.613912719127	0.294646402910226	1
ENSORLG00000017682	npc1		1802.24933867216	-0.00139030620844663	0.00168160127898007	0.0824238559150725	-0.0168677647146133	0.986542109138499	0.996135456605014	0.130100506416254	0.109647859989737	1720.09090909091	1928.88888888889				24.6858701394601	661.89248975609	6.8746712633199	793.90328835835	0.374131237860424	1
ENSORLG00000017683	man1a1		723.431007650706	0.252770548173458	0.756225484341283	0.0973392734614941	2.59679920739752	0.00940969125082666	0.1752970128904	0.0788653117075122	0.195514528639316	790.772727272727	641.555555555556	5p_8mer-1a_1648_1655			4.27317670210903	487.334690319542	1.306526766719	564.411540268166	0.451487473918094	1
ENSORLG00000017685	abca2		370.379703687578	0.228432212099163	0.402240157091513	0.118090606513679	1.93438088636375	0.0530663147333152	0.396058960158074	0.120634081395221	0.224303103537417	387.909090909091	351.444444444444				0.00566008041698751	262.037103268491	0.874120190422047	251.04357028155	0.36661428207643	1
ENSORLG00000017687	nfkbiab		937.056282198112	-0.373207506922492	0.673273865138844	0.15155997905504	-2.4624410035512	0.0137994873456197	0.212190597081208	0.0965488792780633	0.279850163024516	806.636363636364	1113.94444444444				25.4787913045629	1006.09492884289	0.329195729971957	1056.39001580606	0.866944719789495	1
ENSORLG00000017690	uggt2		323.716783028511	0.0872207709382258	0.0438323036819005	0.170747183266537	0.51081821245668	0.609478355085614	0.903998471825839	0.226141292231655	0.300449113717491	315.727272727273	335.722222222222				4.06414830497602	194.477390370351	0.155184639901961	192.475474879734	0.906756431957651	1
ENSORLG00000017691	prorp		306.628307700835	-0.096820416006295	0.119802126746202	0.0921254533906519	-1.0509627083813	0.293275717526953	0.758923276895693	0.0814500518807589	0.166175163252748	285.727272727273	338.222222222222				0.190176796431047	148.745505396616	0.0228036766359878	178.220094575077	0.868011356451824	1
ENSORLG00000017692	egfra		403.508338276169	0.177021525704385	0.247166588960152	0.115753594985267	1.52929613742809	0.126191046749679	0.566022129647672	0.0920820716496233	0.185863653339131	421.909090909091	383.944444444444				0.247320604087008	200.100064729015	2.06795316048903	173.442313879872	0.625868762139576	1
ENSORLG00000017694	map3k5		663.733526125855	-0.0720599345708331	0.0460839579121069	0.135991015119955	-0.529887467251204	0.596189956059572	0.899323707251772	0.153346014137316	0.264078684315712	631.227272727273	709.611111111111			5p_6mer_67_72	4.05502859585692	465.536716721663	0.244786442983013	395.363571987955	0.868011356451824	1
ENSORLG00000017695	tfap2b		5.51221745541137	-0.379713190137752	0.0805951864247061	0.474231779990011	-0.800691151794489	0.423310466211574	0.830624646723653	0.723157075392153	0.910232852052363	4.86363636363636	6.77777777777778			5p_6mer_115_120	0.0329170203356295	21.3919710365765	0.11189522455058	22.1265515137213	0.631511140494607	1
ENSORLG00000017697	ppp2r3c		522.748975645915	-0.0481346465461639	0.0643846528014275	0.0708216860991853	-0.679659708733165	0.49671995343757	0.862214549670973	0.085020549935681	0.0897414588926015	491.045454545455	570.333333333333				1.55247525937602	170.444692797166	0.912135702698038	202.187905272866	0.808731572185161	1
ENSORLG00000017699	tfap2d		129.194396443087	0.290099298272448	0.262330440572685	0.183734325056971	1.57890638117018	0.114357532139357	0.546599914504631	0.268222361773697	0.279232141180654	138	120.166666666667				0.686037062791002	110.91478618078	0.819875816025998	160.470249697052	0.376018107531051	1
ENSORLG00000017704	fam177a1		351.62932788838	-0.0182844909839163	0.0207812634773402	0.0663766897693469	-0.275465544417073	0.782958593759487	0.953276169691205	0.0644804949169514	0.0891051713772338	334.5	382.833333333333				0.868850488663043	100.07799107873	0.684959421760993	99.393031656969	0.952965729906056	1
ENSORLG00000017705	gareml		565.118757356087	-0.0471824523878516	0.0292355313439795	0.127044773550335	-0.371384442423821	0.710351211487542	0.934898512226061	0.188233676442539	0.170304051974052	557.545454545455	596.444444444444				0.666026188829051	340.515480138618	0.370381936868966	409.691375892353	0.757749870820476	1
ENSORLG00000017706			0.527374840195562	-0.531354464222389	#VALUE!	1.15103771943128	-0.461630800843719	0.644346102788143	NA	0.973313318685266	0.903870131632123	0.318181818181818	0.833333333333333				0	2.07991664495975	0	2.07991664495975	0.853552026334456	1
ENSORLG00000017707			0.276643080099724	-0.292168047038711	#VALUE!	1.85930919826367	-0.15713795602773	0.875136124563899	NA	3.3166247903554	1.50315530410623	0.272727272727273	0.277777777777778				0	0.884114778738989	0	1.80010195862149	0.861787616343676	1
ENSORLG00000017708	pter		594.214859751522	-0.124296061190066	0.256136060366757	0.079670022231341	-1.56013589188092	0.118727771359168	0.554451981166605	0.0813978899303632	0.0913470517434595	551.409090909091	659.222222222222				2.26407592065198	216.610411677907	1.26930388374001	288.695429382435	0.391216366658332	1
ENSORLG00000017713	gpt2l		896.569810436883	0.0797225848445713	0.0893191954524207	0.0933904959977686	0.85364772927725	0.393300204290003	0.814105716984602	0.0784133962170183	0.173533093905098	915.772727272727	900.944444444444				6.51316599337008	493.825048514314	8.23134392781799	379.213823751014	0.969489482134249	1
ENSORLG00000017719	ttc7b		1319.24404613426	0.00226598787161127	0.00230574177277078	0.095105516200038	0.0238260404038516	0.980991368704322	0.994704902082168	0.0920481137727449	0.193371842293512	1270.72727272727	1417.66666666667				2.42802022629007	828.797315306367	13.3675802572502	801.836041371057	0.870126900599755	1
ENSORLG00000017720	ssx2ipa		1573.80539634331	0.0141138699500554	0.0187527795362682	0.0562309626252365	0.250998191941339	0.801815507075764	0.957739105453594	0.065865243948025	0.0971575028261979	1526.04545454545	1671.16666666667				8.73823930065009	469.90680930604	1.85070522777983	475.22960611673	0.821993370498461	1
ENSORLG00000017721	esr2		197.503488231046	0.240478494647424	0.381920689382332	0.127050605055043	1.89277724842979	0.0583874984218428	0.415029828231478	0.169163125444725	0.249581540955327	207.954545454545	187.722222222222		5p_7mer-1a_27_33		1.72606056070802	125.520247733475	0.209620845141018	149.388235628056	0.668353740625661	1
ENSORLG00000017722	mcoln3a		1.03520038931538	0.979141307030692	#VALUE!	0.991625756575782	0.987410119732871	0.323441625337157	NA	1.72221768365263	1.26569206629706	1.09090909090909	0.888888888888889				0	1.66178784054709	0	5.86962068671376	0.34968911490313	1
ENSORLG00000017723	whrnb		123.029245274362	-0.416351527248909	0.157715718623643	0.343119090768518	-1.21343154155709	0.224964873182762	0.695479416971644	0.480299822602582	0.528518651241439	101.409090909091	153.388888888889				1.5705299927976	289.921290461989	0.623003717513001	365.834012799275	0.803261526307449	1
ENSORLG00000017724			1403.82501912967	-0.01097912553685	0.00729431748625831	0.103094889075358	-0.106495342643268	0.915189350429197	0.983344476145274	0.141441963249511	0.145067557397022	1345.13636363636	1477.38888888889				4.31773580304002	460.616809713007	1.15930107539998	484.610180922619	0.455430428015719	1
ENSORLG00000017726			219.602997087961	0.0357688559106485	0.0257552245177402	0.109169873740476	0.327644016477292	0.743180837011815	0.942420610554419	0.170599771191775	0.220517460407324	204.772727272727	244.333333333333				0.645154020437985	150.103697972108	0.146963311871986	129.428058874254	0.780451220804141	1
ENSORLG00000017727	noxa1		38.8442654051105	0.0653269156901071	0.0235218303946721	0.212970484033539	0.306741640685848	0.759040031975049	0.947279567029415	0.238025182229474	0.308129153813378	41	37.0555555555556				1.3295301917729	32.4418492325777	0.1219649535877	32.7964423309585	0.858198083715237	1
ENSORLG00000017728	ift22		43.8506680465927	-0.16791926854778	0.1015622103903	0.17943627275163	-0.935815629542242	0.349368122862429	0.791476071737533	0.31709377093063	0.256397711015781	40.0454545454545	48.6666666666667				0.245473838159995	38.4399382264325	0.0654034529447998	45.0450614716738	0.46530619658061	1
ENSORLG00000017730	nrde2		795.696272228009	-0.0174011980047984	0.015595296227416	0.0799494771679463	-0.217652430274741	0.827699930183237	0.964727600646621	0.139978511691855	0.114848177167806	754.181818181818	858.333333333333				1.57166202508802	249.365477611472	3.54198494080492	373.019136882251	0.312030032246933	1
ENSORLG00000017732	nudt14		372.636701100295	0.0690451753822283	0.0765484195787867	0.0900321731220531	0.766894466588366	0.443144263872476	0.838400599960086	0.0559053408346755	0.149756508914719	365.5	392.222222222222				0.245950323925967	193.124823386079	0.729433119127009	197.93275474498	0.990126099529288	1
ENSORLG00000017733	atp6v0b		2469.02897616635	0.00427182921738884	0.00561382189553316	0.0505764497638063	0.0844628129759686	0.932688468101301	0.987156883224032	0.0506495950681274	0.129394217200985	2370.45454545455	2632.05555555556				5.55009725341006	1120.03074090624	1.26294052935009	931.52291650257	0.87935575954415	1
ENSORLG00000017735	dpp7		870.108053355236	-0.0537228871998582	0.0858511868249167	0.0648159429589897	-0.828852975784826	0.407187607147464	0.820632690052325	0.083350450370967	0.118316294518499	848.136363636364	904.444444444444				2.76822824885903	336.265921457835	0.602523889243002	319.056250377847	0.94626089455347	1
ENSORLG00000017737	zgc:113531		545.909458546427	0.0741785614352888	0.0601447686083062	0.116465849196647	0.63691255373961	0.524181805145517	0.870673309560762	0.188816008660231	0.204937799907212	558.818181818182	537.944444444444				1.004766020582	380.835148404719	0.768481169063023	355.816125466659	0.684440693174248	1
ENSORLG00000017740	knstrn		1260.50006590111	-0.0364765937109298	0.0361810948514077	0.0835758404755766	-0.436449020474875	0.662510979244698	0.920065836898709	0.117408106969389	0.176934317630766	1226.22727272727	1331.61111111111				3.01435751242002	740.30901016158	1.32908550496995	835.7505673276	0.835893796192615	1
ENSORLG00000017741			4.64313764404557	0.00266952383000472	0.000650682659930589	0.4632948252902	0.00576204111136484	0.995402581798449	0.998502869626465	0.701028902451725	0.727005218202441	5.04545454545455	4.05555555555556				0.07244740500101	8.36563933389416	0.0418451624654299	9.40559765637404	0.622092054136037	1
ENSORLG00000017742	mtif3		660.388963868789	-0.0540627426543761	0.0471454197280662	0.0997069097567956	-0.542216610526247	0.587669293770401	0.897128348581928	0.111084880170509	0.277718701700161	626.590909090909	710.555555555556			5p_6mer_1720_1725 ; 5p_6mer_3080_3085	12.201431365549	602.337101031622	1.05704384880198	622.890765351007	0.737089776694666	1
ENSORLG00000017743			520.505634079868	0.0925711227410007	0.0716080048590275	0.126542850541063	0.731539730179867	0.464449546218765	0.847992468659492	0.139882210473985	0.270648746330575	506.863636363636	551.166666666667				12.924055668277	461.069106725597	0.539887890727982	500.96416610199	0.780451220804141	1
ENSORLG00000017744	man1b1b		1448.45021761549	0.0337866852782001	0.0408457924162956	0.0703843638009384	0.480031124153595	0.631205261899713	0.910236418440669	0.0881775655110292	0.0851724557846721	1411.40909090909	1515.72222222222				5.38825883629011	381.38121688253	2.08275005642986	435.7510392545	0.657451534139766	1
ENSORLG00000017746	ftr67		818.845017640247	-0.368254857800003	0.626912051374503	0.154825168788854	-2.37852062865966	0.0173822643083978	0.236095630012992	0.10431173684404	0.263125481259923	782.409090909091	870.111111111111				0.354159664864028	457.893371357892	1.20482570175102	537.854178566099	0.483132455824915	1
ENSORLG00000017747	abracl		127.287942758251	-0.186282778626091	0.134704420641138	0.165605784003899	-1.12485671769595	0.260649755515147	0.733323460808236	0.211830278153057	0.411734334059112	117.545454545455	141.222222222222				4.99955970803201	190.898764600126	1.57035621646099	188.757532062696	0.976582186268233	1
ENSORLG00000017749	cacna1ba		2.93517928055489	-0.271728118644527	0.0469897082641616	0.502762058391714	-0.540470614496564	0.588872520979159	0.897450061659115	0.828908961061039	0.679598328496772	2.81818181818182	3.16666666666667				0.10867110750151	6.58936742327111	0.00151688687349005	8.77031146814595	0.801879352188336	1
ENSORLG00000017750	eef1da		5536.13050474002	-0.151951741411379	0.26925488608425	0.0948544777669261	-1.60194589637351	0.109167574079176	0.537953966335473	0.0598647903852685	0.309820207148379	5157	6069.83333333333				3.25672018895966	5274.3237910296	4.65626886577957	5619.41973149488	0.835893796192615	1
ENSORLG00000017751	adprhl2		281.681261014037	-0.0663418244379818	0.111702398616875	0.0661946628074734	-1.00222316459163	0.316235822298827	0.773210247860503	0.0940989161781323	0.0855779446601459	267.090909090909	306.277777777778				2.27447547210301	71.964378133314	0.132389715073998	94.527399728834	0.463329135350292	1
ENSORLG00000017753	ABCC4		1.82976970634936	-0.334147051920106	0.0584025096890776	0.538798488215548	-0.620170730298021	0.535145389535954	0.874173204737718	0.730173736970675	0.517488298829214	1.54545454545455	2.33333333333333				0.0735115706013703	4.22282287296651	0.00867305095291193	5.22915964272357	0.64085185650861	1
ENSORLG00000017756	reps1		1430.28455340518	0.117075243732351	0.145967462390865	0.100051762637837	1.1701467385051	0.241941922362128	0.714549858584108	0.115021189813017	0.210073345096287	1453.90909090909	1422.66666666667				12.8966657926999	991.413129695869	0.831108350570048	945.387347386539	0.903394723743918	1
ENSORLG00000017758	odc1		1888.90787401557	-0.44617395833228	0.411101687431041	0.227026120769878	-1.96529789972731	0.0493797685437899	0.3880594935648	0.321227134653664	0.414221079820082	1685.59090909091	2179.88888888889				24.3007731028902	1912.12724939163	56.524659745624	2052.27416011915	0.542596422618841	1
ENSORLG00000017759	ghrhra		2.71389711936143	-0.327833846854224	0.0593555023722008	0.520979128887515	-0.62926483744996	0.529175687418644	0.872257068712856	0.729644045927063	0.556361817552894	2.77272727272727	2.83333333333333				0.00557473145993015	5.52282804044061	0.02477334207114	6.44172972976149	0.74193847993524	1
ENSORLG00000017761	zdhhc12a		55.0245096631799	0.0678057963209303	0.0310749857652829	0.175339437434822	0.386711610992452	0.698969719352601	0.930947123231102	0.215092863686084	0.256242517037971	53.8181818181818	56.7222222222222				0.0683319002516996	42.969401822597	0.0570389739790897	46.2451664501532	0.668353740625661	1
ENSORLG00000017762	FASTKD5		1126.57161996979	-0.0986282077724698	0.120853368020729	0.0933236886433123	-1.05684000714365	0.290584612142101	0.757088469629104	0.102075992656863	0.104573647794914	1062.77272727273	1239.27777777778				6.16436199036002	434.538464282	7.55491815378991	546.68745984934	0.71556456106484	1
ENSORLG00000017763			2.20015955257508	-0.248498341834945	0.0328976744077433	0.614537925925293	-0.404366160901766	0.685943480160253	0.927048222617718	0.795307119030967	0.774416444737152	2.18181818181818	2.16666666666667				0	4.11835463954445	0	4.15376574242557	0.83472017713136	1
ENSORLG00000017766	seta		4753.8346546359	-0.0773765076237063	0.165045617310369	0.0621579354111623	-1.24483715734566	0.213191614631241	0.683839814521075	0.0738629243960389	0.080989610038359	4501.27272727273	5127.66666666667				8.95549063061026	1118.41574021461	0.151839661790291	1442.28438137879	0.786291872460975	1
ENSORLG00000017767	nol10		2982.53232761013	0.0507402968514271	0.0659814924555003	0.0726846075116862	0.698088613098297	0.485121778783277	0.859050129315063	0.067491957149632	0.103846890210871	2931.27272727273	3121.11111111111				16.2385844740897	985.78807374093	20.1367756166001	1030.76082242726	0.949443968845308	1
ENSORLG00000017768	pcdh8		6.35184036448812	-0.332253509216566	0.101853439245322	0.352786400458018	-0.941797951353015	0.346296094244965	0.790945502244841	0.480547089266501	0.429107301817211	6.09090909090909	6.94444444444444				0.353269148467801	9.03148823753912	0.0319257541429092	9.13772154618252	0.830922763250913	1
ENSORLG00000017769			0.542434922359198	0.73926572919283	#VALUE!	1.33529250050107	0.553635798085752	0.579828121539633	NA	1.58851191624729	2.13533704935376	0.590909090909091	0.444444444444444				0	2.07991664495975	0	2.50580327661313	0.349454184670333	1
ENSORLG00000017770			0	NA	#VALUE!	NA	NA	NA	NA	NA	NA	0	0				0	0	0	0	1	1
ENSORLG00000017771			0	NA	#VALUE!	NA	NA	NA	NA	NA	NA	0	0				0	0	0	0	1	1
ENSORLG00000017772	mocs1		415.303724936748	-0.0331752944613158	0.0494621050205987	0.0594281122016388	-0.558242441704231	0.576678842940873	0.892355479930659	0.0774002459100317	0.0807871402939627	403.136363636364	441.722222222222				0.560198164950009	120.867801379578	0.155246176580022	120.712555202998	0.718930250568753	1
ENSORLG00000017774	adcyap1r1a		77.2546433604753	-0.114558672474142	0.0801287874687889	0.144799585109744	-0.791153319861505	0.428854527708404	0.83151715302731	0.264185107697582	0.222176737720874	71.8181818181818	87.1666666666667				0.854097473446402	69.6513139407728	0.334980919306005	89.4064091476178	0.499007496736841	1
ENSORLG00000017775	ednrbb		0.428747386272572	-0.12894178752195	#VALUE!	1.50675057465983	-0.0855760665968622	0.931803424739442	NA	2.70099936814226	1.35024955985057	0.5	0.388888888888889		5p_7mer-m8_399_405 ; 5p_7mer-1a_973_979		0	1.88111953127481	0	3.65356569731477	0.856940063837882	1
ENSORLG00000017776	RASGEF1B		848.562436877214	-0.163038058682756	0.112551585964244	0.161445967534377	-1.00986144883451	0.312561674854592	0.771699846805584	0.101989133178194	0.195254177233354	774.727272727273	938.222222222222				8.27472211244503	415.618562803225	0.930353213135049	470.660511220497	0.983294220711182	1
ENSORLG00000017777	daam2		1791.35874370035	-0.0922750557487737	0.317419760936404	0.0530869715015209	-1.73818647285483	0.0821779618525212	0.48148220312112	0.0832762494802815	0.0806877058433336	1685.13636363636	1979.55555555556				0.498872923860063	557.33543727498	1.95863493088018	570.68698743575	0.261289601052357	1
ENSORLG00000017779	prkg2		2.37072980732894	-0.301579737619016	0.0451597653827663	0.578482691921322	-0.521328886465687	0.602137681342134	0.901239534574086	0.570025116539158	0.682777774617288	1.95454545454545	2.94444444444444				0	4.15446960136772	0	4.15446960136772	0.920093565264632	1
ENSORLG00000017780	cog3		1732.68730409768	-0.0434514146076415	0.0893370012563048	0.0508399214109916	-0.854671160019678	0.392733220795809	0.814072339840323	0.0669698124230856	0.057876683975969	1652.13636363636	1874				6.18440767877996	383.35884618309	1.73399635173996	538.38122053447	0.502977485217901	1
ENSORLG00000017782	bmp3		13.2020029674937	0.179880985805561	0.0506462820904168	0.316252178061942	0.568789713664293	0.569498856147766	0.889925636574967	0.589559688522471	0.481722983043632	14.1818181818182	12.2222222222222		5p_7mer-m8_3537_3543 ; 5p_7mer-m8_1878_1884		0.41123918449731	20.2010076747343	0.0352065212790897	30.6373657889014	0.433808862405555	1
ENSORLG00000017785	KCNK16		0.174820059263101	0.34898942744571	#VALUE!	3.25033530534891	0.107370284804585	0.91449522749369	NA	3.3166247903554	3	0.0909090909090909	0.277777777777778				0	0.884114778738989	0	2.37096906771817	0.552553414694178	1
ENSORLG00000017788	kcnk5a		1003.5117539571	-0.0560641699521436	0.117695148310823	0.0537343712408696	-1.04335769931745	0.296782657137373	0.762614136859377	0.0621035295731559	0.0699824114689392	935	1116.44444444444				3.01542897566299	203.888011863857	1.49393145738304	233.237669304323	0.738710398947642	1
ENSORLG00000017790	ak7a		8.88154713396604	-0.0104180343293237	0.00230574177277078	0.391190265934826	-0.0266316297631479	0.978753545298353	0.994704902082168	0.501438361931422	0.687031697456223	8.18181818181818	9.88888888888889				0.3951149082889	19.1518245937797	0.0237700987646292	17.2773940375693	0.935125717116188	1
ENSORLG00000017796	tlr7		0.6028782392523	-0.337248190227517	#VALUE!	1.03243004141804	-0.326654762742381	0.743929018893043	NA	1.48189210216329	1.15221610712545	0.545454545454545	0.666666666666667				0	2.60711181245841	0	2.60711181245841	0.756685868821166	1
ENSORLG00000017797	paqr3a		475.380188361183	0.0459014306689515	0.0420102271652472	0.0934698653304473	0.491082666126399	0.62336798082732	0.907799152238457	0.124383740823917	0.194668652576018	469.5	487.222222222222				4.54217647789102	264.903573735981	2.83396997636498	260.015535379962	0.974880859204376	1
ENSORLG00000017804	lrfn2b		1.98761537855417	-0.414097630960037	0.0532007505208634	0.702724099799349	-0.589274839269459	0.555676920378392	0.884706563974043	1.04706331387692	0.959690774437572	1.77272727272727	2.22222222222222				0	5.00074782090228	0	5.00074782090228	0.894706177465388	1
ENSORLG00000017805	egfl6		11.0840766268175	0.20726447877658	0.0322874397624767	0.520544884914358	0.398168313210261	0.690506121477162	0.928351749607782	0.530903488881258	0.705475565745272	11.4090909090909	11.2222222222222				0.951452323371301	30.9659787255437	0	30.9659787255437	0.799099769707975	1
ENSORLG00000017806	RAB9A		405.14966649058	-0.0238990677002621	0.0252918661706065	0.0741483164574564	-0.322314367231446	0.74721454996332	0.943426636438737	0.0742646423682085	0.037844397198885	385.318181818182	442.555555555556				0.0550250244320409	54.187379131748	0.201227705042015	104.769685339264	0.292932880221922	1
ENSORLG00000017807	bmp2k		1091.40510955797	0.0668321490403814	0.0548110677517705	0.111335327788993	0.600278010291972	0.548320971216292	0.881432241353713	0.125682702879604	0.227173812778584	1086.63636363636	1128.83333333333				2.48114754234007	845.717490786059	4.95047910141011	850.667969887469	0.956746773148189	1
ENSORLG00000017808	znf292b		2225.64672603611	-0.109676549020793	0.113144392913851	0.108106985969118	-1.01451860892805	0.310335354443884	0.770647204017601	0.166750468856805	0.19902071134182	2075.36363636364	2464.16666666667				30.3494253276999	1493.31281046878	4.22960762269986	1636.21067145166	0.694976741539026	1
ENSORLG00000017813	iars2		2426.83477461709	0.0419487345724959	0.0666385562836635	0.0595027191796901	0.704988530789936	0.480817373689354	0.857751416083091	0.0796499334489855	0.119804597917032	2412.31818181818	2483.27777777778				4.60701858682978	724.74613435051	2.67541482881961	727.42154917933	0.927218784362617	1
ENSORLG00000017814	ddx51		1052.22136233558	-0.227929568316758	0.448563131341018	0.111666285281078	-2.04116728467354	0.0412342023151573	0.355989237797646	0.0681039558398784	0.38693476202382	987.954545454545	1124.33333333333				0.687089439139982	1515.43158762604	0.267735516650077	1487.45405317907	0.986158082083415	1
ENSORLG00000017818			968.081543187006	-0.197118390286094	0.641754693247377	0.0819997457077064	-2.40389026313248	0.016221641941944	0.228163046350102	0.049535844406753	0.231348216647075	885.772727272727	1090.61111111111				3.50744664619015	866.435255142423	0.451355528458976	885.341907389015	0.824574458950935	1
ENSORLG00000017821	rad51		1377.22953778128	-0.0783877197108744	0.0716080048590275	0.106511845226085	-0.735953072115936	0.4617592572983	0.847992468659492	0.110613204456307	0.161881975944425	1342.31818181818	1451.11111111111				3.53028309814999	844.7169028101	2.26324284910015	1003.67117535855	0.953934980487144	1
ENSORLG00000017823	tcea1		1638.28215101996	-0.083205878192838	0.123226703478566	0.0779286876517437	-1.06771820109018	0.285647645694334	0.752962411700554	0.109421929428136	0.161478437201912	1546.95454545455	1759.27777777778				2.34089980670001	734.21946692069	3.83786875729993	829.72131203075	0.698453720397177	1
ENSORLG00000017824	rmdn3		796.269405631535	-0.0255079670068461	0.020227053400856	0.0948159872731456	-0.26902601281114	0.787909665028209	0.954493437052687	0.118733542259202	0.208456734150029	766.363636363636	843.944444444444				8.58352989591197	575.243504382686	1.837635142566	633.544398678272	0.877345900261809	1
ENSORLG00000017825	qrsl1		394.754821199668	-0.0820418785365843	0.108402178741376	0.0833606692538208	-0.984179700942408	0.325027164662468	0.779108282521618	0.125845929407066	0.13909886487827	377.772727272727	423.388888888889				1.847142750655	190.377459982561	0.535691538867979	206.614677213301	0.859312224249658	1
ENSORLG00000017828			103.346250634682	-0.0906038213181611	0.094877560475034	0.101175433993626	-0.895512060011215	0.370513421865023	0.803752690172513	0.126021246321207	0.128792814172068	98.6363636363636	113.944444444444				1.174540322203	57.0018748881614	0.0730897062769884	59.8662035134599	0.396960222026204	1
ENSORLG00000017829	rtn4ip1		1021.09929021615	-0.0464658615275627	0.0479144624519434	0.0848763164231503	-0.547453794953913	0.58406700585501	0.895541131707972	0.0881461148751665	0.239286660352382	1003.31818181818	1063.72222222222				5.323934771361	842.152529825825	1.22809860759003	837.373226715297	0.644565056617512	1
ENSORLG00000017830	glra2		54.378745391542	0.0499618775181734	0.00933015912048021	0.336142101655133	0.148633203850888	0.88184307113295	0.978745641020366	0.463956732117717	0.643816320626644	49.4090909090909	55.1111111111111				2.3333054092971	135.022377188828	1.1381777471793	117.241992745716	0.877345900261809	1
ENSORLG00000017832	atp6v1h		2180.45368811017	-0.174336137584954	0.716227245895822	0.068783021801493	-2.53458096226254	0.0112581908005487	0.192208572858964	0.0529696255352809	0.209735463897368	2009.31818181818	2419.05555555556				4.43212620514987	1420.78591573959	3.04274436780997	1612.74810759641	0.655621369752419	1
ENSORLG00000017835	fancb		842.266329895269	0.161898763244332	0.101241345281462	0.173504322691363	0.933110833972274	0.350762745931703	0.792061045537044	0.286267465587631	0.29075898785391	868.181818181818	850.611111111111				2.04340084612102	973.606320487331	6.52768720017707	1233.94131488866	0.797697789311655	1
ENSORLG00000017839	oprk1		17.5290935406414	0.234263316889578	0.0292355313439795	0.630284043542913	0.371678958541854	0.710131893105409	0.934898512226061	0.913913746757483	0.757092482404728	14.9545454545455	20.8333333333333				0.17866651172511	14.4827773474275	0	23.3173514422525	0.381695239902864	1
ENSORLG00000017840	ccr6b		0.776447248136486	-0.00151616760072716	#VALUE!	1.13443042176419	-0.00133650118300717	0.998933626658049	NA	1.25862070017064	2.14387318070563	0.772727272727273	0.833333333333333				0	4.42704630112248	0	4.42704630112248	0.530378929845156	1
ENSORLG00000017841	katnbl1		1073.24501995434	-0.102856084617158	0.133488738070951	0.091849094549114	-1.11983776347581	0.26278290356221	0.735379064747098	0.0329974298243392	0.0715655960614689	993.136363636364	1202.61111111111				0.110348133639945	315.8067775518	0.415185903259953	399.16045180826	0.43772729374674	1
ENSORLG00000017842	mospd2		837.345135140658	0.00167636229754102	0.00185720284648699	0.0911375888678512	0.018393752987823	0.985324735994503	0.99573276305093	0.122460178186273	0.130441296457712	796.318181818182	911.722222222222				12.400917489663	357.239688847793	3.84332437364196	390.262809732408	0.757749870820476	1
ENSORLG00000017843	emc7		2723.03612548557	-0.0196742875999624	0.0342710522510976	0.0469780630245703	-0.418797335038534	0.675364252651328	0.924121230566756	0.0710445935983221	0.081345386408777	2615.90909090909	2899.61111111111				3.85782018392001	688.85179893289	3.53886487219006	701.35812892377	0.820693892752149	1
ENSORLG00000017844	chmp5a		354.244374498156	-0.39415455545046	1.04011513525734	0.132556203890543	-2.97349006596424	0.00294433937273801	0.0911769089369498	0.127357194965557	0.307913488811014	305.454545454545	414.277777777778			5p_6mer_392_397	2.15168745871998	285.865412747901	0.957629521602996	314.306273771654	0.941772271711541	1
ENSORLG00000017845	chrm5b		1.85915578352105	0.45560725394614	0.0652542628300124	0.660865111510201	0.689410359256206	0.490565066200681	0.860489820761553	0.854013516186558	0.983385958996035	2.27272727272727	1.27777777777778				0	3.85570344671981	0	5.63454640436289	0.517862046705775	1
ENSORLG00000017847	pxdn		4303.94284603603	0.0379306570553143	0.0241678684935035	0.122036180819255	0.310814848520149	0.755941380916163	0.94587148158316	0.155715060812061	0.136521862920088	4093.09090909091	4546			5p_6mer_956_961	41.9259449840097	1208.71925391546	2.96681108554003	1238.56084576595	0.50694717885283	1
ENSORLG00000017849			15.1516741661169	0.200383822441097	0.0751858718696375	0.265759099523423	0.754005498966693	0.450845919809178	0.841035113524507	0.399933427177116	0.394074327406616	16.4090909090909	13.7222222222222				0.223941073088032	12.9358437818221	0.0258769555571003	14.0505105425724	0.556383709662232	1
ENSORLG00000017851	gpr143		3.53279854746241	-0.0651752609292856	0.0087446775924044	0.464719456305163	-0.140246464926331	0.888465260953353	0.980065998411448	0.597021383024991	0.544569840936288	3.54545454545455	3.5				0.00493911129409996	5.32982935017512	0.00476638052818013	6.71868469740471	0.566191137594445	1
ENSORLG00000017852	MYT1L		7.21559736386939	0.377687832195405	0.13573788014023	0.334539916523045	1.12897688300041	0.258907585648967	0.731580498071833	0.420723166589324	0.660593720982086	7.54545454545455	7.05555555555556				0.0162130383728698	17.2704390753591	0.149177723271761	17.1094200480293	0.670157299442203	1
ENSORLG00000017855	tbl1x		2905.87067147534	0.0890227742740476	0.0778517833803014	0.114853553683098	0.775098126433929	0.438281678613391	0.835888242649773	0.0981414997071212	0.233543969083917	2905.54545454545	2988.05555555556				20.7518508579701	2294.66922479994	7.09884393799985	2352.48223528353	0.7948809822021	1
ENSORLG00000017856	myom1a		35.0301777749566	0.141208302578749	0.0277549977527214	0.407966962164111	0.34612680847903	0.729247416947921	0.938091070989742	0.629995171577639	0.887741679163442	36.3181818181818	35.9444444444444				0.437271676681	94.5299601957677	0.113966302150601	99.3275721179277	0.574008141603884	1
ENSORLG00000017857	eipr1		1088.28326862374	-0.0319466871601542	0.0344300312237823	0.0760637288976135	-0.41999896170166	0.674486212199918	0.923783006244149	0.0611537401071862	0.209193299601292	1054.31818181818	1149.27777777778				8.67323762509	806.165108398891	5.60612006509996	736.448599697	0.851387948920783	1
ENSORLG00000017859	trappc12		707.820625040003	-0.0119152424499823	0.00849006289226159	0.0884434579417883	-0.134721580626401	0.892832009870216	0.980640752141766	0.103987522277338	0.15566447426802	693.136363636364	743.555555555556				7.91078515427296	414.507485257056	0.00601696101307425	316.346362885502	0.960702955504229	1
ENSORLG00000017860			493.018553758499	-0.0135303541464938	0.00815467285884276	0.103074126505035	-0.131268191206383	0.895563153760155	0.981398358279455	0.131663905800443	0.133567018717983	469.772727272727	536.888888888889		5p_7mer-1a_557_563		4.32470476672597	245.726332443146	0.681017097064	258.678814318287	0.810084377878619	1
ENSORLG00000017862	adi1		1003.54525680034	-0.0552442837395655	0.0436153203651158	0.108534461697501	-0.509002236483542	0.610750656472981	0.904450242696182	0.0937684756161839	0.276103127003796	1002.54545454545	1000.94444444444				3.641295522061	742.832670878514	4.72226233255105	730.755321170074	0.730556294373814	1
ENSORLG00000017866	lpin2		4457.21877071398	0.06271732271757	0.0689645658070998	0.0875030558806055	0.716744370655413	0.473531842369025	0.853169721503958	0.0891647950393967	0.15893829413669	4382.27272727273	4655.22222222222			5p_6mer_2380_2385	21.6761786953693	2490.15424727648	13.8961121429402	2691.43725267487	0.868011356451824	1
ENSORLG00000017867	klhl6		53.1169009313795	0.0774871193063273	0.0457897852880796	0.146601651843091	0.528555567636185	0.597113790031134	0.89993307726615	0.117897338901054	0.245036008115207	52.8181818181818	55.1666666666667			5p_6mer_3545_3550	2.1789628558924	49.6722793383681	0.251027533737201	37.0967687416383	0.986846194804888	1
ENSORLG00000017870	igsf3		1593.30773368168	-0.0297550777797586	0.0315235719376259	0.0761273135483301	-0.390859422103058	0.695901149209128	0.929986037097219	0.0832553263175439	0.120584525931152	1523.54545454545	1702.33333333333			5p_6mer_2965_2970	4.06067588899987	604.67550970918	1.46542425461985	521.4648872655	0.954413553657166	1
ENSORLG00000017873	rpe		1284.64759766792	-0.0285787424501878	0.0292098238904778	0.0781000804297249	-0.365924622522037	0.714421322586517	0.934953853871817	0.0784410436635276	0.219211216974839	1229.22727272727	1371.55555555556				5.41756315186012	967.95739635137	1.46281521486003	969.42021156623	0.800491331409558	1
ENSORLG00000017875	clul1		1896.75303292326	0.0452919527491353	0.11094859852374	0.0453610388223911	0.998476973300229	0.3180481248885	0.774553465639107	0.0511909535283138	0.0862070796351899	1862.81818181818	1961.11111111111				3.83239106638985	469.3815261819	2.70044719769999	385.96476397659	0.748325223030842	1
ENSORLG00000017876	nqo1		48616.9716640175	0.0310125613617871	0.0256772961732186	0.095038726871344	0.326314991611467	0.744186046809187	0.942589730519112	0.0710282703434901	0.235190486711387	49044.8181818182	49235.3888888889				144.408075388601	42347.1550444863	192.641889227096	34104.2837109164	0.900815618821259	1
ENSORLG00000017877			27.9324730533665	-0.0378191087716578	0.00970470873825424	0.240974905004636	-0.156942104701443	0.875290476252702	0.977901902986797	0.318006002917167	0.450930826994435	27.9090909090909	28.4444444444444				1.5563956203063	37.2973367748436	0.229318216599196	35.5946757723911	0.966638666662374	1
ENSORLG00000017880	vangl1		12.4063255152544	0.269834773036111	0.0934586253869803	0.303764199816903	0.888303405071293	0.374377568567015	0.806383020650403	0.513877213474798	0.402474958568064	13.2727272727273	11.2777777777778			5p_6mer_2737_2742	0.23366096042548	11.4896086791503	0.0146869824358902	21.4197918306307	0.536670864649708	1
ENSORLG00000017881			2008.09530120096	-0.0809069314288696	0.0789895283555682	0.103119430724237	-0.784594434440114	0.432691394246007	0.833701286459625	0.0583195035059417	0.12817194249815	1925.36363636364	2172.33333333333				1.40613215834992	913.50529453559	4.13349070206959	888.32885734574	0.988438530796484	1
ENSORLG00000017882			11534.9843675422	-0.0956978705445397	0.0329786565093397	0.235385038484937	-0.406558849961331	0.684332025591486	0.926875373738843	0.314049933722343	0.405247488201893	11040.2727272727	12424.7222222222				12.7339605891993	15114.01192074	97.5471158009004	14446.1274954661	0.944052083925833	1
ENSORLG00000017884	gabrr1		2.54517982421672	-0.131101902264988	0.00782945755450958	1.08048269821741	-0.121336419806888	0.903424574277834	0.982133539844712	1.08458331332029	0.999695587870161	1.63636363636364	1.61111111111111				0	12.2504450532959	0	12.6190591495038	0.85371101778808	1
ENSORLG00000017885	casq2		38.4972425527615	0.0981361350036818	0.0442694446489278	0.191010310985699	0.513774018257211	0.607409995074356	0.903089006090237	0.290070934482873	0.310530432045148	39.4090909090909	37.7222222222222				1.5841240323997	32.7757021511844	0.4871611658155	46.0665680572348	0.821993370498461	1
ENSORLG00000017886	colec12		271.544752000562	0.10926676849391	0.046447912991675	0.205247609144559	0.532365609272221	0.594472799331113	0.898570355936256	0.304265637893697	0.263464113745856	264.772727272727	280.833333333333	5p_8mer-1a_140_147 ; 5p_8mer-1a_68_75			1.78900811484999	137.18487391821	1.14752025634101	230.835172025548	0.759301836017128	1
ENSORLG00000017887			1892.31584343158	-0.0262038577973057	0.0592520716855017	0.0419361693063276	-0.624851011209361	0.532068847261613	0.872464828413457	0.0452211848195028	0.0572575524341379	1872.81818181818	1965.11111111111		5p_7mer-1a_2215_2221 ; 5p_7mer-1a_2343_2349		0.959180353909687	339.29784502645	1.28684955153994	442.95824200073	0.874287267333203	1
ENSORLG00000017888	ube2j1		1001.5055452917	0.0602980183608788	0.0549299803011153	0.1002904705633	0.601233776471523	0.547684290625562	0.881190932722602	0.119604877670795	0.141418507750255	1014.40909090909	997.611111111111			5p_6mer_1516_1521 ; 5p_6mer_1365_1370	0.841216023247966	388.112810737235	3.25973919639205	396.184363495595	0.818077094780795	1
ENSORLG00000017889	slc5a3b		1564.63918574171	-0.0437594700643224	0.011688033266938	0.248034233762774	-0.176425122453762	0.859959969343418	0.973446228268541	0.28797060334311	0.258486884542876	1349.95454545455	1809.94444444444				3.4830577954599	944.818781270337	3.3268665574501	1073.81983349854	0.650109123129857	1
ENSORLG00000017892	gabrr2b		0.395070885451343	0.1648424469845	#VALUE!	1.74613503344543	0.0944041805628496	0.924788095029987	NA	1.63145260627314	2.23010712693592	0.454545454545455	0.333333333333333				0	2.65234433621697	0	2.65234433621697	0.555541918971317	1
ENSORLG00000017893	si:dkey-32m20.1		1.24381811976475	-0.00179904865180269	#VALUE!	0.820634163076094	-0.00219226633833897	0.998250825936569	NA	1.10485384451759	0.943837019199058	1.13636363636364	1.33333333333333				0	2.65622778067349	0	4.15376574242557	0.756438053975119	1
ENSORLG00000017895	klc1a		623.380500275913	0.0200437311800537	0.0110489822359583	0.116993692549492	0.171323177713829	0.863969656707203	0.974879678964932	0.102226824664743	0.126022663473382	655.818181818182	588.777777777778				2.93460341455102	226.893367647981	0.707267654295038	261.952138421778	0.642710145756278	1
ENSORLG00000017896	LYRM2		128.229383887132	-0.115208058049746	0.0881953631946059	0.136323327314829	-0.845108906296585	0.398050036113141	0.816215122242604	0.167024091761272	0.343286516390034	123.318181818182	136.666666666667				0.168128891299006	176.514149662072	0.478732206549012	194.257845866099	0.86152264254383	1
ENSORLG00000017898	cacnb2b		67.4432036933605	-0.089699494915485	0.0464742892793802	0.168146332554224	-0.533460906062632	0.593714566132311	0.898515784138752	0.265682156927695	0.220194395447446	67.2727272727273	70				0.213508302124197	44.0992708738944	0.304762575748306	59.4586841174834	0.591485948507491	1
ENSORLG00000017900	coa8		423.072658412936	-0.234665283088499	0.620519690265754	0.0991378570662587	-2.36706027377272	0.0179300125016319	0.239596411783411	0.0887065992488107	0.257542974678544	388.590909090909	468.722222222222				1.182868080471	358.459612085535	1.27850125768799	407.048432414207	0.976305555983306	1
ENSORLG00000017903	trmt61a		1118.09492041141	-0.0999252081041892	0.166958121540664	0.0799385002788238	-1.25002605447503	0.211290029836627	0.680835007574186	0.100540209361289	0.153726497199336	1064.72727272727	1203.77777777778				4.25592463798989	632.04907695571	0.468341020959997	722.448377939687	0.829665050042986	1
ENSORLG00000017907			145.906503586304	0.0255470571857633	0.00950126216327753	0.169266404818845	0.150928101846936	0.880032432340152	0.97836011143279	0.195450091762196	0.302483275811896	143.954545454545	155.722222222222				0.553877735962004	172.96527186793	1.64559556529099	191.171939528498	0.735464030769365	1
ENSORLG00000017908	ckba		7616.26690340414	-0.0818525365498556	0.0796395912693353	0.103772267022467	-0.788770823828439	0.430245964967767	0.832454314867886	0.121688624024303	0.269277273976666	7431.18181818182	8053				15.8486035203205	7701.07519254952	36.7706152444998	7327.08845643549	0.922998250570563	1
ENSORLG00000017910	morc3a		172.877573332355	0.0636706975411869	0.0543276026833905	0.106952706977332	0.595316372447511	0.551632013880157	0.88241401524047	0.136825389217658	0.127674134683725	172.181818181818	179.888888888889				0.838456616860014	97.606344588561	1.72568938409498	106.413637402189	0.306768398124519	1
ENSORLG00000017912	morc3a		1502.23851774833	0.0780542398613833	0.0778843194565476	0.100330377235504	0.777972155712797	0.436585428374224	0.835825622685641	0.157436334492717	0.115440270728819	1501.72727272727	1558				0.912441400530042	745.62643748017	1.13675842638008	1218.55403768464	0.455430428015719	1
ENSORLG00000017913	mdn1		2469.86163518437	0.0940697109210754	0.0778843194565476	0.120789380616492	0.778791235131407	0.436102701674789	0.835825622685641	0.0958654250452746	0.242723048857701	2426.45454545455	2573.05555555556				6.57537310021007	2066.25843359353	4.74963944434967	1776.47540840072	0.980416058889723	1
ENSORLG00000017914			62.7481722105658	-0.0367510929525798	0.011688033266938	0.207886250013437	-0.176784625968309	0.859677565545382	0.973446228268541	0.201996728288354	0.336075006907446	61.4545454545455	64.5				0.00102615079579493	47.5139476724194	0.0644403693814937	55.0481949506324	0.945165279492186	1
ENSORLG00000017915	chaf1b		1349.61929422911	-0.0349397276475778	0.0341695162263696	0.0836048253848594	-0.417915203898091	0.676009115958048	0.924337311059552	0.0837891531490858	0.125002364338951	1319.22727272727	1419.27777777778				0.472285662149943	463.08395034898	7.80331264807	422.7372756129	0.94461088992209	1
ENSORLG00000017918	ackr4a		15.2018637532123	0.305109869541417	0.112582847664566	0.301751952532402	1.01112807052559	0.311955136862191	0.771644299746857	0.366912131718816	0.553625077387488	15.1818181818182	15.1666666666667				0.65833483114533	18.3729924430628	0.0199873733689007	17.8389844409083	0.776011201587659	1
ENSORLG00000017919	e2f5		50.8309623864045	-0.243260977411273	0.155907229766453	0.201652150752573	-1.20633961256259	0.227686569795875	0.698381570379636	0.257799192356818	0.34167627804679	46.5909090909091	57.2777777777778				0.519762550538189	62.5648043065017	0.664742688949303	59.8621305549919	0.932567754512542	1
ENSORLG00000017920	bcl9		1478.96368000505	0.00158325501490443	0.00145695234043361	0.111061818985452	0.0142556193421595	0.988626046664398	0.996650864168757	0.0844263887600713	0.243799636962176	1447.90909090909	1565.72222222222				15.92477911576	1276.36200603152	1.55727020046993	1098.49616540448	0.858198083715237	1
ENSORLG00000017921	mark3a		3805.18261281131	-0.020214110741759	0.019235068462519	0.0789784593213298	-0.2559446071177	0.797993609963357	0.956676115702405	0.0914072572234655	0.132063298587822	3760.36363636364	3937.94444444444				22.0246957843001	1349.15663641579	23.78846774874	1472.78918714154	0.7948809822021	1
ENSORLG00000017922			2500.51234203691	-0.0677917349781543	0.0564124418000609	0.111100261421466	-0.610185197683577	0.541739134113013	0.87818812093794	0.139516532525944	0.169961694301099	2383.27272727273	2720.16666666667				53.5172122947597	1617.86035454511	6.86656590371012	1425.40059301815	0.917084782630398	1
ENSORLG00000017923	cx52.6		0	NA	#VALUE!	NA	NA	NA	NA	NA	NA	0	0				0	0	0	0	1	1
ENSORLG00000017924	acp6		994.086587711862	-0.00980524387145248	0.00932038901795289	0.0675628483300547	-0.145127745703562	0.884610012288063	0.978767659611946	0.0771512446257036	0.0889459654875628	967.045454545455	1043.88888888889		5p_7mer-m8_4681_4687		3.76921002301992	273.445526280009	1.45703093500993	265.096412991749	0.859312224249658	1
ENSORLG00000017925	gja5a		2.45849602944064	0.259645228326106	0.0250774191674128	0.810903180257905	0.320192637847994	0.74882230380539	0.943892599008782	1.53689061924521	1.0874481287082	2.36363636363636	2.44444444444444				0	3.85570344671981	0	8.77031146814595	0.445432411545595	1
ENSORLG00000017927	lrrcc1		1109.36683300841	-0.0592152265091785	0.0861319636744446	0.0712639731758732	-0.830927941149739	0.406014338033625	0.820102312154401	0.0692410452655023	0.12564418453608	1056.54545454545	1200.83333333333				6.27427269247983	523.84831579077	0.132137340169947	584.64636353867	0.806008297108396	1
ENSORLG00000017930	eif5		4847.94205643205	-0.091073403818053	0.224544113990889	0.0623916217767145	-1.45970566599445	0.1443709840349	0.596287748103674	0.0597615472048184	0.144949635192598	4683.18181818182	5133.05555555556				5.54776892385962	2232.5476697286	10.5540671118197	2550.2815752145	0.924425285379554	1
ENSORLG00000017934	ralyl		181.820357379336	-0.108516331000582	0.0777624537040469	0.140157870077171	-0.774243579335448	0.438786761621997	0.836060193501341	0.165358583421965	0.228110737235593	169.954545454545	198.944444444444				1.40004478052799	151.430684431394	2.24657642491002	153.677260856304	0.883305653453424	1
ENSORLG00000017935	vps29		835.465992647177	-0.123652365091842	0.296426857257133	0.0735799621833163	-1.68051683396869	0.0928568018127127	0.505327743753282	0.0679430168688741	0.148978177372814	779.590909090909	911.944444444444				1.02264037354996	362.733549811522	1.24140767200299	403.18734497708	0.874287267333203	1
ENSORLG00000017937			262.244001661121	-0.0964888811909087	0.0227942585488669	0.323862923410087	-0.29793123638525	0.765755646745887	0.948867870848734	0.401119815811606	0.735430227838507	260.636363636364	261				13.994498212908	536.447630392766	0.191352318987995	531.553705718957	0.759301836017128	1
ENSORLG00000017940	map3k7		1435.46163877046	-0.0243118414184774	0.0339639727087793	0.058467559938181	-0.415817616541255	0.677543466973601	0.924774886292724	0.0753955918750744	0.0733352304398572	1343.45454545455	1578.38888888889		5p_7mer-m8_3434_3440	5p_6mer_1973_1978	13.8632447392099	325.33073203139	0.27123222853993	359.41916688227	0.725603334984366	1
ENSORLG00000017941	cdca4		308.859200354524	-0.0534480163706381	0.0539766516226191	0.0901987223349144	-0.592558464100875	0.553476683439486	0.883127377505846	0.101881218335922	0.200720142183261	295.954545454545	330.5				2.08721304569002	213.673091619602	0.376968386606961	160.726803838131	0.961540857783797	1
ENSORLG00000017948	ahsa1b		2869.07678111688	-0.0212944179787012	0.0197415748568804	0.0810217879744561	-0.262823352965436	0.792686735070092	0.955561019532519	0.0420634120327244	0.242403615334032	2806.09090909091	3002.94444444444		5p_7mer-m8_82_88		7.34174104101021	2633.8228140375	0.513106805230109	2243.40318287098	0.717249811838229	1
ENSORLG00000017949	samd7		0	NA	#VALUE!	NA	NA	NA	NA	NA	NA	0	0				0	0	0	0	1	1
ENSORLG00000017950	GSK3B		68.5121589417346	0.318315602224226	0.274827836046822	0.196801972448831	1.61744111740033	0.105783096273131	0.531094940304804	0.284740926346539	0.390404915662368	72.2272727272727	65.4444444444444				1.2367356407301	62.7083543821696	1.552766080011	81.7634944065002	0.680894514895013	1
ENSORLG00000017951	sec62		598.440595164676	-0.011396521506318	0.0154383691947454	0.0533504163660398	-0.213616355458708	0.830846243978829	0.965076256227361	0.0637583908973395	0.0474487723481754	580.545454545455	630.611111111111				1.871705633175	71.823191154813	0.44667435542101	107.756260142865	0.502977485217901	1
ENSORLG00000017954	larp1b		2032.34717090693	0.0173785853860003	0.0202381957459493	0.0645658510988752	0.269160633527266	0.78780607258838	0.954468948694491	0.106913922453152	0.109961222698899	1956.5	2161.27777777778				36.8309461679801	710.23068582071	0.703309788620118	749.60590167724	0.830922763250913	1
ENSORLG00000017955	maats1		5.54162345562688	-0.172276841772511	0.0256772961732186	0.531576139616113	-0.324086859686599	0.745872274964573	0.942589730519112	0.792799510282274	0.813483520339762	5.54545454545455	5.72222222222222				0.18521499694682	15.6805427682664	0.07450438285841	17.4487723257444	0.78917792827555	1
ENSORLG00000017956	zgc:113337		0.819407324563909	0.121960560784342	#VALUE!	0.8700281172599	0.140180022191063	0.8885177560214	NA	1.10625355037666	1.08652685485982	0.772727272727273	0.944444444444444				0	2.5265145621077	0	2.81570767715242	0.589939596209034	1
ENSORLG00000017957	pgrmc2		3546.78606668613	0.00472565632324964	0.00414031047946762	0.0749839387739618	0.0630222471707585	0.949748788852283	0.990511881765702	0.0812445258688518	0.120296897697224	3466.31818181818	3734.22222222222				75.5525757249998	1413.01108144472	9.17270468953984	1365.83526942029	0.963572033721466	1
ENSORLG00000017958	nadkb		366.503861060594	-0.222348062319059	0.397898693983551	0.115385015164945	-1.92700986346632	0.0539784007246462	0.400038054044355	0.179754801303691	0.255096754738982	345.272727272727	397.222222222222				2.23766162216401	331.171823798808	0.733524829492012	377.436251139558	0.835893796192615	1
ENSORLG00000017961	asmt2		0.776451917084212	0.174487440492508	#VALUE!	1.08810078970606	0.160359630415896	0.872597788288219	NA	1.69248554617408	1.15883648951265	0.727272727272727	0.833333333333333				0	2.50675013337796	0	4.56534042901929	0.478969054735408	1
ENSORLG00000017963	prkci		1090.30157300162	0.0492832209927656	0.0545711035664908	0.0822919170326583	0.598882888743583	0.549250982816686	0.881919400697215	0.125272707647284	0.112863732434086	1089.40909090909	1115.27777777778				0.117643785220025	435.531084781006	3.21483006900007	463.391143765136	0.286125473689744	1
ENSORLG00000017964	jade1		3997.83472580282	-0.0461401196720771	0.0589323136016161	0.0741509222608541	-0.622246066067278	0.533780079470166	0.873107434801764	0.0647055255067386	0.114538985185286	3859.63636363636	4294.22222222222				1.34564345333001	1532.17778880769	32.2962346065397	1752.8163630977	0.928585549833372	1
ENSORLG00000017965			472.497517057461	0.292647369431331	0.316259235350102	0.168754993241778	1.73415532073798	0.0828905280516818	0.482770544749095	0.272888161050525	0.325011339862742	512.318181818182	418.777777777778			5p_6mer_710_715	1.260001805402	432.092310259056	1.294250509817	484.396168370941	0.443616290337768	1
ENSORLG00000017966			1.37562340204182	-0.0916376804789957	0.0069727664822263	0.913246896534686	-0.100342723119799	0.920072240482819	0.98407281256445	1.22990727871287	1.55924800225449	1.36363636363636	1.5				0	7.7690749255024	0	7.7690749255024	0.750502212719208	1
ENSORLG00000017968	abhd13		439.204836330088	-0.0705564295665556	0.0958732208038259	0.0784750005650603	-0.899094349264263	0.36860240770524	0.801912123319236	0.10336944589666	0.121717641685512	418.5	479.888888888889				0.271840589488988	180.785905441278	0.948234734537039	199.353213736627	0.855951918486569	1
ENSORLG00000017969	sppl2		471.5697786674	0.0419936961547326	0.0207021007319438	0.154379939878979	0.272015238428336	0.785610302412782	0.953449947715155	0.173435134594999	0.273193510691892	473.772727272727	458.722222222222				1.789536435852	207.317039079795	1.35834216869301	184.565525277407	0.915554369458176	1
ENSORLG00000017970	tnfsf13b		2.10772510222905	-0.0276329637224304	0.00345418183904712	0.626600249876119	-0.0440998287630647	0.964824829280688	0.992077998159721	0.621304761767178	0.910630391979367	2.40909090909091	1.72222222222222				0.055150505412908	4.98536352164127	0	4.98536352164127	0.777499068589472	1
ENSORLG00000017971	ufl1		999.623701014454	-0.150230605043688	0.660697361428561	0.0614884204627539	-2.44323409046893	0.0145562920892703	0.218425147959414	0.0685412775501186	0.155145965981805	929.090909090909	1104.22222222222		5p_7mer-m8_557_563	5p_6mer_244_249	1.23475570830897	515.709277901156	0.142373256506971	611.560222023164	0.601120113732621	1
ENSORLG00000017974	gpr63		224.041994502815	-0.158695642329926	0.137036657111523	0.139321564563124	-1.13906015072077	0.254678066757494	0.729395942175882	0.200820383171051	0.219352165560333	202.863636363636	260.277777777778				0.182716154766013	216.918938850588	0.0876744302089492	185.369359595785	0.301546279602823	1
ENSORLG00000017975	ndufaf4		1070.14058871883	0.0177201340530115	0.0181811586336262	0.0720312831302264	0.246006086285802	0.80567752108842	0.959000517146213	0.0816631038508049	0.135303651956573	1048.04545454545	1124.11111111111				6.92791214028011	515.648526075554	1.17116663203001	479.92139423696	0.777496848149256	1
ENSORLG00000017977	foxi3		1.56841829682218	-0.856455347398161	0.161637614023417	0.695840176642511	-1.2308219274297	0.218389472563839	0.68922716453381	1.33973711955645	0.732342111124828	1.31818181818182	2				0.11288997379683	5.31245556134698	0	5.31245556134698	0.512907908659357	1
ENSORLG00000017978			0.857123399926014	-0.726042646270312	#VALUE!	1.02608710069704	-0.707583835501977	0.479203733921254	NA	1.50211893928724	1.43431509507801	0.772727272727273	1.05555555555556				0	5.64335859382443	0	5.64335859382443	0.906542717668447	1
ENSORLG00000017979	nt5dc1		178.712937557143	0.0105127747210288	0.00734708143962657	0.0937350861373488	0.112154105300811	0.910701218166841	0.98322501344768	0.0992660461433609	0.160837772922516	173.181818181818	191.166666666667				0.181156775142995	121.961798111745	0.219431713621987	105.458778451011	0.827131695623592	1
ENSORLG00000017980	insra		2193.85945368286	0.0208402064124434	0.0186183704265163	0.0832362549075129	0.25037414808727	0.802298019899968	0.95803556048124	0.0859197613386863	0.165383005210581	2101.90909090909	2338.77777777778				14.05390801559	1322.13374686342	0.669583514500118	1215.10035810328	0.666546270585987	1
ENSORLG00000017982	frk		4292.42354543575	-0.0459054295257971	0.055810306524893	0.0756678749004377	-0.60666999814913	0.544069936411316	0.879406544867204	0.0773217079480824	0.0947926415572752	4087.40909090909	4659.94444444444				3.99245211504058	1617.0293612305	5.85505805421963	1781.34817935667	0.282750188161771	1
ENSORLG00000017983	olklklp		1316.2328002612	0.122129537003701	0.0805266475555377	0.152888906522956	0.798812286523638	0.424399265156659	0.830755743407708	0.237316031329863	0.261761447667096	1399.31818181818	1227.72222222222		5p_7mer-1a_1596_1602		13.0222265304039	774.555938494372	0.53157791313015	844.204783329672	0.687969967753067	1
ENSORLG00000017986			12.2212871997543	0.0118980583938175	0.00230574177277078	0.500712205328249	0.0237622695576545	0.981042236076303	0.994704902082168	0.742166673607953	0.783147077080074	11.8636363636364	13.8333333333333				0.07009828812765	29.583183593756	0.1434412472208	31.3664214550618	0.698453720397177	1
ENSORLG00000017987	slc4a11		164.041588995823	0.115812525153954	0.059817862687573	0.182688207350913	0.633935418346396	0.526122969871016	0.871328937072964	0.311777976788677	0.25584560079646	159.090909090909	173		5p_7mer-m8_540_546		3.18499261859199	164.243958342533	0.831367913055999	215.337518305169	0.368488859505393	1
ENSORLG00000017988	hiat1a		3065.83334661574	-0.0356388799570707	0.0716080048590275	0.0484842729737026	-0.735060624223465	0.462302573567595	0.847992468659492	0.0527824673233785	0.0624255348976177	3006.31818181818	3192.55555555556				39.5892826437198	581.33223236687	4.2782392632198	721.78585019471	0.89640582715925	1
ENSORLG00000017991	marcksa		346.294160994138	-0.127767878200572	0.262330440572685	0.0809531394508498	-1.57829429553063	0.114498015824656	0.546599914504631	0.0917937568981384	0.133686002470429	330.409090909091	373.611111111111				0.293172981206055	142.218000431974	2.34399889602201	160.331632768953	0.841972868986918	1
ENSORLG00000017993	eif2ak3		842.125169418515	0.0699775547149839	0.0363276007045997	0.159203042870756	0.439549103165025	0.660263710651848	0.919755512216784	0.282804921979629	0.286363794310533	818.045454545455	888.722222222222				5.35039201155701	923.119692546325	0.107157110960088	955.652346321925	0.520833112262728	1
ENSORLG00000017995	loxl5b		0.449960120926103	-0.906314956897901	#VALUE!	1.475839801739	-0.614101175364685	0.539148471617782	NA	1.71515471700484	1.88658446303717	0.454545454545455	0.5				0	3.40127726512095	0	3.40127726512095	0.890317138415259	1
ENSORLG00000017996	atrn		835.494406980592	-0.0670499955750732	0.0516921453559791	0.116515214516292	-0.575461289355456	0.564979363810931	0.887785105735738	0.0645129579940967	0.241412872546857	765.136363636364	937.444444444444				24.981979468707	602.509570232718	1.155114879282	445.693764855663	0.985981279758178	1
ENSORLG00000018000	atcayb		3.45582564338683	-0.376037058756553	0.0824488426079041	0.462208684753519	-0.813565541195058	0.41589388515766	0.827086928913224	0.587024265625006	0.665238582632187	3.36363636363636	3.72222222222222				0.17480874419593	9.40559765637404	0.0199944866212998	8.49220623204535	0.938216475476268	1
ENSORLG00000018001	gfra4a		18.2938640641412	-0.429088490149373	0.128377180140693	0.392324023218857	-1.09370944615851	0.27408243003847	0.744085462888259	0.544220523134708	0.726909902604147	14.9090909090909	23.3888888888889				0.0129913909757988	64.2575955344045	0.045810025810999	69.2536308931036	0.463329135350292	1
ENSORLG00000018003	cplx4c		0.105779296977715	0.0867128586308935	#VALUE!	4.20219891257784	0.020635115194416	0.983536728549668	NA	3.3166247903554	3	0.181818181818182	0.0555555555555556				0	0.940559765637404	0	0.940559765637404	0.740955284724894	1
ENSORLG00000018007	rx2		0.420140762685868	0.232441016117646	#VALUE!	1.89460832807695	0.122685524323424	0.902356127178505	NA	1.98293428091391	2.15234825790115	0.363636363636364	0.388888888888889				0	1.9278517233599	0	2.3478482746855	0.487881171392295	1
ENSORLG00000018009	ap5s1		177.898134114224	0.0235011635552606	0.00932038901795289	0.160097428215847	0.146792886164141	0.883295499875485	0.978767659611946	0.26540890548495	0.262816020484508	174.909090909091	188.777777777778				1.26339785399205	125.270289645873	2.02644219066801	142.60297797169	0.725603334984366	1
ENSORLG00000018010	col4a1		5356.91958213366	0.26586731738566	0.130543306284815	0.24023207568404	1.10671032012951	0.268419192002636	0.740383435394701	0.366897989274615	0.372889748076258	5002.45454545455	5671.22222222222				78.63533753243	1863.15402141632	17.1628308476202	2845.26556930895	0.581796171124898	1
ENSORLG00000018011	calr3b		7405.52333991486	0.0602794921970436	0.0765484195787867	0.0785568517435769	0.767335895712907	0.442881831540126	0.838400599960086	0.0940795036249576	0.0994675545540335	7338.22727272727	7695.11111111111				8.24475215674011	2193.11012777938	5.37131749944001	2326.81629093159	0.601120113732621	1
ENSORLG00000018013	ccn6		17.4943007544354	0.047743439872886	0.00759771674294032	0.408599127480583	0.116846651551293	0.906981574336233	0.98265774903458	0.487723007891693	0.502736030347379	15.0454545454545	20.7777777777778			5p_6mer_511_516	0.76032460799928	18.0026921552482	0	18.693320018735	0.808733893296564	1
ENSORLG00000018014			4301.0115366445	0.0823147972202033	0.0831128682719181	0.10081459112013	0.816496861273955	0.414216017966005	0.825823299459175	0.123774570067638	0.122401774534593	4280.36363636364	4435.11111111111				25.6369187717801	1602.97169789763	11.0369662384201	2176.56607537339	0.603039777973796	1
ENSORLG00000018015	klf2b		97.0148019251986	0.471866626692228	0.258768679876255	0.301396409345512	1.56560135443185	0.117441972721744	0.551101153605685	0.332987232389617	0.527343486395165	103.454545454545	91				0.340045404110001	103.756838191132	0.781377916979011	144.279126901542	0.508931792270439	1
ENSORLG00000018017	ap1m1		1094.42340077105	-0.0429058590275056	0.0623374097886431	0.0650205165976451	-0.659881853800275	0.509329649976661	0.866288581869477	0.0728597021323591	0.100198459611678	1056.13636363636	1151.22222222222				6.08217808277709	334.661961956148	0.418486131754094	358.735070071004	0.433808862405555	1
ENSORLG00000018018	fynb		16.9734723150873	0.11539178497733	0.0249392415547052	0.361973324120671	0.318785328332266	0.749889304586933	0.944192961048765	0.686167669501625	0.649240997526419	15.3636363636364	16.3333333333333		5p_7mer-1a_1647_1653	5p_6mer_4561_4566	0.8569450413857	35.4920427483029	0.0085412810902401	37.1994483437478	0.45937777729909	1
ENSORLG00000018023	rab8a		1618.83011889051	0.00297647020737062	0.00387349093911861	0.0541393026104557	0.0549779931372036	0.956155996203203	0.99112061417782	0.0397384991500455	0.117220006531364	1554.54545454545	1732.33333333333				4.77981333589992	683.39038868897	2.21184204289989	610.237335176	0.754629736987415	1
ENSORLG00000018025	cib3		0.105562552763064	-0.233899935336944	#VALUE!	4.20219891257784	-0.0556613192766399	0.955611614450774	NA	3.3166247903554	3	0.0454545454545455	0.222222222222222				0	1.55381498510048	0	1.55381498510048	0.740955284724894	1
ENSORLG00000018026	gphb5		13.3625482376064	0.0623081155689925	0.00932038901795289	0.42809115064683	0.145548711938678	0.884277658619529	0.978767659611946	0.571004055091844	0.926152735822008	13.9545454545455	12.2777777777778				0.49632688039835	23.2140317632598	0.0695809857729301	20.9828222351796	0.91859423663725	1
ENSORLG00000018027	admp		2.58398540022388	0.55366177821907	0.0436165493390184	1.0875115606423	0.509108866752708	0.610675917080768	0.904447683271142	1.89064209770124	1.30932398837949	2.36363636363636	1.16666666666667				0	6.69314519682989	0	14.2498887809301	0.688449855634222	1
ENSORLG00000018028	ino80		1261.05514888144	-0.0015483845466674	0.00198653734287946	0.0757280162516451	-0.0204466540034813	0.983687067104639	0.995436274316318	0.101635468895834	0.161667763418193	1216.68181818182	1343.83333333333				7.19350179093999	681.351610747456	1.19898238587984	663.504014211136	0.374131237860424	1
ENSORLG00000018030			3.17003424070135	-0.165132318271375	0.020997060805771	0.591485791272957	-0.279182223322707	0.780104985213129	0.952802612326773	0.848182260462247	0.720851669872438	3.31818181818182	3.05555555555556				0	6.22873807229046	0	7.42407070142438	0.666554286966449	1
ENSORLG00000018032	vps18		2527.52740093659	-0.0418819273362598	0.0651790474116021	0.0610486220214008	-0.686042140665811	0.492686535039325	0.86063886181442	0.0755278311306799	0.0603275487906721	2411.68181818182	2734.77777777778				6.69328310365017	436.38773261235	2.99261247608001	612.09682057566	0.328043089054928	1
ENSORLG00000018033	kcnh5b		14.1773822886926	0.130690022030788	0.0433331788031228	0.25902999001229	0.504536258618498	0.613884589242358	0.905038014181339	0.282735666441702	0.515806737048749	14.6818181818182	14.1111111111111			5p_6mer_1789_1794	0.7962810884713	24.2100599458893	0.176180415855701	23.4018580053392	0.949443968845308	1
ENSORLG00000018034			267.280645444189	0.075123284017229	0.0197929440589335	0.282740254213104	0.265697165146523	0.790472446821301	0.955448000587476	0.37945668723793	0.443265730170109	236.363636363636	295.111111111111				0.925682729285597	107.714410862431	0.439374176936902	115.506655213516	0.877345900261809	1
ENSORLG00000018035	rhov		517.464869088063	-0.08115455298689	0.0703320053519918	0.11183174352478	-0.725684411500815	0.468032260264089	0.850487616863175	0.0952071084279222	0.117672412306373	488.409090909091	569.055555555556				0.750715029858952	269.059690415422	0.415657361777903	297.108032383095	0.431852058528713	1
ENSORLG00000018039	ranbp3b		2780.75110101858	-0.024932746232795	0.0271213066495055	0.0734969882620047	-0.3392349376809	0.734432751600998	0.939460864754101	0.0895457841575295	0.104459653196645	2682.59090909091	2967.44444444444				5.83794757844998	837.65384449291	11.7731600695397	812.19694377267	0.887162970727767	1
ENSORLG00000018040	zfyve1		272.726059897928	-0.0352520160232715	0.0256772961732186	0.108631962378256	-0.324508692023108	0.745552942731039	0.942589730519112	0.136923275916939	0.199901443710426	261	284.833333333333				0.707769596507006	137.078214845842	0.846393516000006	153.167138118106	0.574008141603884	1
ENSORLG00000018041	ppp2r5eb		1802.83282494224	-0.0619901820323326	0.0948020755141551	0.069284355878856	-0.894721199988099	0.37093614301498	0.803892403007602	0.110419273522619	0.134091090407726	1746.36363636364	1904.88888888889		5p_7mer-1a_1886_1892		11.8551374050701	654.42295785929	5.46943456908002	786.20381083142	0.859312224249658	1
ENSORLG00000018042	NRTN		0.132545479055866	-0.175594841533617	#VALUE!	4.20219891257784	-0.0417864182982947	0.966668962184628	NA	NA	3	0.136363636363636	0.111111111111111				0	0.77690749255024	0	0.77690749255024	0.949467738902232	1
ENSORLG00000018043	wdr89		309.56886571165	-0.0404539400997134	0.0301423592848316	0.106534742066419	-0.379725330113366	0.704149315377858	0.932948435427327	0.118115496655585	0.235437443076052	298.363636363636	331.055555555556				10.004337422708	233.32218699368	0.481359406303	231.119183019492	0.971492582389641	1
ENSORLG00000018045	SGPP1		187.214255430554	-0.121816541090387	0.0666330460295926	0.172866685589133	-0.704684888677272	0.481006357432951	0.857762299155323	0.166457867725618	0.271002448683168	173.045454545455	203.055555555556				1.29913384036598	104.424568978191	2.65718329768799	97.1146448138625	0.627752621171365	1
ENSORLG00000018046	ptprfb		1033.72560448273	-0.0048783038678714	0.00230574177277078	0.204154048488727	-0.0238952100337151	0.980936195032821	0.994704902082168	0.222530819204714	0.359742851689942	1021.13636363636	1035.5				20.817974596528	681.684865631259	4.11762672004801	544.860841805305	0.964359531071509	1
ENSORLG00000018049			21.9813014604806	0.175071832558176	0.0652392234009175	0.254814042652357	0.687057238823476	0.49204665931275	0.860519619665899	0.268662626155466	0.520759427023992	24.1363636363636	20.1111111111111				0.537420208978602	39.8550670434719	0.00486191177030193	35.9572547135319	0.845548430824338	1
ENSORLG00000018050	rab20		813.338076653676	-0.211213716296599	0.478161301860613	0.100276058825905	-2.10632247387484	0.0351763504253274	0.332536022731999	0.10943926754384	0.168795998615851	740.545454545455	933.277777777778				11.9829606278511	535.196695933189	1.43798522092197	671.892570446567	0.844362566673996	1
ENSORLG00000018051			39.8655098723152	0.24082224377935	0.0678247357410673	0.338434122434632	0.711577904872358	0.476726193220697	0.855411853989241	0.393336756210082	0.457243942295258	46.5	29.2777777777778				0.2632199228565	20.2136090792476	0.1464171908625	21.0106377482896	0.49305282114717	1
ENSORLG00000018052			1136.00033079652	-0.0693864835653952	0.0716080048590275	0.0950094184610571	-0.730311633197036	0.465199718976645	0.847992468659492	0.140282626722244	0.186074121689689	1092.54545454545	1218.22222222222				31.4618502875298	620.689511491831	0.165122560690179	593.975920132974	0.944052083925833	1
ENSORLG00000018053	naxd		1052.51564925454	-0.138752212784931	0.343138940666769	0.0769795090694073	-1.80245645188289	0.0714736203377524	0.453796413646987	0.057352351790866	0.206866121901448	995.5	1148.83333333333				0.101860474410159	839.43476244038	1.61333011815987	842.32609927158	0.965514565248422	1
ENSORLG00000018054	snapc1b		944.45685692581	-0.0752374341993445	0.0646540772660674	0.110085504353425	-0.683445424002399	0.494325425229807	0.861679821137215	0.126904510937654	0.150124353872364	875.454545454545	1053.61111111111				2.09695381027802	419.402202514872	0.792281587250955	455.648659693751	0.880351947000621	1
ENSORLG00000018055	yipf6		401.033336344077	-0.128135889466062	0.365958884137919	0.0689171137625838	-1.85927533047139	0.0629881218959337	0.430567371568415	0.0730230112219922	0.172570037138836	373.863636363636	442.166666666667				0.815708085262997	219.764158034118	0.411586390917989	273.692828308406	0.348049874086331	1
ENSORLG00000018061	ankrd10b		430.757461891791	-0.0440906340879768	0.0233255077139681	0.144937144922402	-0.304205206412631	0.760971558553119	0.947707881255032	0.193375001349925	0.220823916921793	416.818181818182	450.611111111111				4.24790395460599	256.302885727687	0.928281318777977	273.844270811247	0.908404512344848	1
ENSORLG00000018062	arhgap5		746.296607571085	0.059122323437341	0.0628336034647475	0.0886487470483195	0.666927908243479	0.504818183427836	0.865299387966965	0.144228023051859	0.173545466053735	720.590909090909	785.333333333333				2.07252547175096	371.085614113197	0.801518364054004	508.420378505813	0.803261526307449	1
ENSORLG00000018064	ccn2a		4989.32842872086	0.362258166943818	0.113388608070329	0.356855522011902	1.01513958618731	0.310039293874136	0.770213970740793	0.363407238160811	0.307587896166152	5655.72727272727	4315.11111111111				142.52441977549	4896.23760091305	47.22526966038	10998.1920103685	0.427943509651503	1
ENSORLG00000018065	NPAS3		15.8503204538213	0.39820798544519	0.156255973719319	0.329626589344429	1.20805783974272	0.227025015109477	0.697820986268242	0.280807697608824	0.48598363371218	16.4090909090909	13.3333333333333				0.279194564863801	24.2854407277376	0.0188116411598003	26.5881363385633	0.532715885435353	1
ENSORLG00000018067	esyt3		283.768342180736	0.0996054091542403	0.0447029414077123	0.192208193557558	0.518216249321405	0.604307398712072	0.902188025638497	0.209449908953783	0.281025821553127	285.545454545455	289.5				0.430193477582009	213.752807590575	1.66608424903399	234.899697012985	0.900815618821259	1
ENSORLG00000018068	egln3		145.193783061684	-0.491979806400478	0.29609579976766	0.292902322985918	-1.6796719171945	0.0930211666010085	0.505713095904727	0.400686688384667	0.454999424372504	130.090909090909	164.111111111111				0.780098692149991	202.620876143638	0.307423988973994	238.227817078439	0.830922763250913	1
ENSORLG00000018069			12.6524963082164	0.12051733656455	0.0398977877823851	0.255788987120206	0.471159207913489	0.63752704647405	0.912225508491112	0.304114731948141	0.277882916095403	12.2727272727273	13.6111111111111				0.191344064952801	11.0418079545101	0.167498606300601	13.3797531220794	0.577905964352722	1
ENSORLG00000018071			873.090446005087	-0.00304711630369805	0.00287508836309938	0.0905287120312876	-0.0336591147198133	0.973148982211273	0.993401729215839	0.12288430207676	0.151010427435626	851.136363636364	928.666666666667				8.27633110239708	385.264774437691	3.93162337378999	468.764453110068	0.920082871091828	1
ENSORLG00000018073	lamtor3		923.08102097854	-0.12709323601678	0.26995265345083	0.0792113226874	-1.604483193878	0.10860758602666	0.537090346477288	0.0617445663579986	0.249043518588813	881.636363636364	985.444444444444				3.95589848734198	729.03722034664	0.0616140192129251	790.419008424264	0.858198083715237	1
ENSORLG00000018074	faima		276.005670525723	0.0624676473938579	0.0858511868249167	0.0754284258290829	0.828171166337298	0.40757357061901	0.820632690052325	0.0873481438048435	0.0782247181870251	275.045454545455	284.555555555556				2.214768806405	65.532202847823	0.510779349708002	88.524652004015	0.429896925298825	1
ENSORLG00000018077	atp10d		1196.8737773395	-0.079733748094322	0.046447912991675	0.149877077767166	-0.531994280127269	0.594729957091168	0.898570355936256	0.188968951549958	0.19201889253084	1261.90909090909	1098				2.50864081546399	427.50869118151	0.364256859717898	441.290832288943	0.787737767336927	1
ENSORLG00000018079	commd8		279.758359610319	-0.245676167110251	0.124313277533383	0.228144189606691	-1.0768460399267	0.281549053076561	0.751080907716725	0.380548811516691	0.403259512418722	250.545454545455	321.222222222222				1.09155708060797	362.958898643846	0.512198492176992	363.471097136023	0.732197264939098	1
ENSORLG00000018080			1.0124551222133	-0.272799743421474	#VALUE!	0.904198483841147	-0.301703385149008	0.762878187493323	NA	1.15458456355739	1.2342177898935	1	1.16666666666667				0	4.42057389369495	0	4.42057389369495	0.85925475400887	1
ENSORLG00000018081	arhgap18		1115.26126975186	-0.0539501996910955	0.0496592130694815	0.0961187020075162	-0.561287226775875	0.574601747776707	0.891950569101081	0.0692237139750301	0.0851947180089111	1047.81818181818	1239.77777777778				1.10111788669997	439.14179270034	2.41411764865984	503.62055918041	0.467284114564647	1
ENSORLG00000018082	gabrb1		1.82858422114	-0.336302879259186	0.0392091036057573	0.724475436130486	-0.464201907321278	0.642503094828059	0.913673221220805	1.06512094538375	0.884033050785143	1.95454545454545	1.66666666666667				0	4.11835463954445	0	4.11835463954445	0.848011921850319	1
ENSORLG00000018083			0.266251063252214	-0.00919742903347407	#VALUE!	2.73455492222368	-0.00336340987658603	0.997316392247552	NA	2.61331495984033	2.34697586970873	0.272727272727273	0.333333333333333				0	3.10762997020096	0	3.65356569731477	0.636524902702654	1
ENSORLG00000018086	gpr135		15.9284978698299	0.195606603710339	0.0754491547725813	0.258906910902941	0.755509395358192	0.449943397130804	0.840525406240615	0.465763387749904	0.44191894114258	17.0454545454545	14.7777777777778				0.0210726078060013	17.3342172269845	0.0873576045738993	22.9694844113958	0.554417874193444	1
ENSORLG00000018087	fkbp6		360.181250414295	-0.0661248696731987	0.0468891474640226	0.122494315444467	-0.539819904566725	0.589321238764996	0.897657890101198	0.133519945435183	0.240397782421209	354.090909090909	374.166666666667				10.44616699997	305.91357936397	0.178372903115985	273.212051275396	0.979202040830293	1
ENSORLG00000018088	tmem244		1.60712213033277	-0.273567387679638	0.0280253535173545	0.781569253254206	-0.350023221282811	0.726321270595147	0.937507274936935	0.895631176203423	1.31036229395892	1.72727272727273	1.5				0	5.64335859382443	0	5.64335859382443	0.861127066453036	1
ENSORLG00000018089	gabrg1		50.5143812733588	0.573578080076578	0.580802484164416	0.248808476264325	2.30529959705726	0.0211498000988244	0.262541230159251	0.46459613858926	0.458370705237436	54.4090909090909	46.2222222222222				3.4253336828362	46.9063538998131	0.4445455240161	96.3789081280709	0.357289854243722	1
ENSORLG00000018091	CEP170B		3.34385055159255	0.0366181727302633	0.00483255311513814	0.49398490559694	0.0741281207489798	0.940908439688993	0.988934315368182	0.935855781235591	0.672572174505597	3.31818181818182	3.5				0.0327022718350998	4.87569767627741	0.00151688687349005	8.4061002437301	0.291221926932038	1
ENSORLG00000018092	hdac4		279.806269501054	-0.00108083251218251	0.000920081691353751	0.131716552411947	-0.0082057455376009	0.993452835800496	0.997883676190957	0.226021360753099	0.171730253659483	274.727272727273	291.388888888889				4.58321904489696	164.016936781765	0.819258004830033	215.707065165	0.516867544175085	1
ENSORLG00000018096	twist2		1.03213724319749	0.365781455971568	#VALUE!	0.887220049678599	0.412278167185327	0.680135549332756	NA	1.18777912396034	1.26452702642407	1.27272727272727	0.833333333333333				0	3.29468371163556	0	4.56695712164346	0.599466875458945	1
ENSORLG00000018098	si:dkey-34f9.3		0.0221028694684747	-0.175599962584421	#VALUE!	4.20219891257784	-0.0417876369580752	0.966667990683371	NA	NA	3	0	0.0555555555555556				0	0.884114778738989	0	0.884114778738989	0.949467738902232	1
ENSORLG00000018100			65.5766766440773	0.174456616869678	0.108402178741376	0.17690924433642	0.986136239087211	0.324066262623108	0.779108282521618	0.162033152330914	0.29348260322013	69.3636363636364	60.8333333333333				0.596265725203395	60.4193733350035	0.191651964348395	76.5560915382268	0.94626089455347	1
ENSORLG00000018101	asb1		137.374492500113	-0.295403189479353	0.366804545429674	0.158704919601023	-1.8613360582771	0.0626967341187792	0.429729783475693	0.20743014975025	0.313855671195161	121.954545454545	161.5				4.30160698188601	163.201632893913	0.0557539028710039	153.244115607813	0.92926150334664	1
ENSORLG00000018102	klf11a		260.192164886511	-0.106057417595521	0.0921728886822854	0.120819028201952	-0.877820482202877	0.3800411473182	0.808773869564389	0.163036751921041	0.183061483110686	241.181818181818	286.833333333333				4.78420957486901	130.470059576964	0.136347515261008	147.911061100653	0.888112913157113	1
ENSORLG00000018104	traf3ip1		750.711076085192	-0.122545722061842	0.586516598795308	0.0528230726566478	-2.31992793865654	0.0203447759080955	0.25910953874372	0.0713988530147624	0.085398214976574	697.045454545455	835.055555555556				2.60082548822004	188.513399500711	0.74912279496391	281.332523309382	0.620199289330541	1
ENSORLG00000018105			931.61969421028	-0.172928843646036	0.495018976856906	0.0807684075404774	-2.1410456007737	0.0322703608883139	0.319875533437528	0.118814827900425	0.127665839664479	863.227272727273	1035.22222222222				3.71953314075995	381.579602041168	6.37750138420006	538.395175577323	0.463329135350292	1
ENSORLG00000018108	adam17b		630.776063137176	-0.203657284829654	0.506432391482105	0.0942323698754723	-2.16122427037318	0.0306780194797097	0.311578590621482	0.142707265534825	0.144857092218278	561.636363636364	733.666666666667				5.31079245428998	313.482736680468	0.474990750442998	362.429437548222	0.335265074314141	1
ENSORLG00000018111			686.716553336535	-0.113213186081129	0.0639839885825553	0.167124261985627	-0.677419213320836	0.498140011332759	0.863010364345496	0.262892073180699	0.281505401823416	643.272727272727	730		5p_7mer-m8_507_513		2.55790285215602	312.446513640138	1.28077937928197	358.48744125834	0.811431285156571	1
ENSORLG00000018113			1432.92613261963	-0.0935445464371492	0.0376669543624902	0.207133010317873	-0.451615830299538	0.651545763786575	0.916923377867161	0.383315078995658	0.281426714126571	1367.63636363636	1588.05555555556				70.3346252412	1422.5765396947	4.73878976913011	1559.1164360209	0.391216366658332	1
ENSORLG00000018115	tspearb		34.216650809348	0.0439136705813673	0.0159443341632481	0.199317673210405	0.220320004112284	0.825621941872	0.96395257064085	0.25141728709256	0.226595089325716	34.9090909090909	34.4444444444444				0.255612242105496	25.0686744050801	0.020153288218296	34.170036847143	0.272740696253367	1
ENSORLG00000018116	ube2g2		941.997540839802	-0.144726043677624	0.248277796745243	0.0942129239958767	-1.53615913336856	0.124499356180784	0.56457572806045	0.0882980852473652	0.278074199957984	892.545454545455	1016				8.64836220037898	857.200153661623	0.145580544188988	903.583691918561	0.894602643107472	1
ENSORLG00000018121	pth2ra		4.17704409435528	-0.718842780183203	0.182621636868047	0.548551612838717	-1.31043782090666	0.190047766085126	0.656717157874079	0.692230430268432	0.890529660627196	4.81818181818182	3.77777777777778				0.053220858465444	9.51526350173786	0.041885975541943	10.3461574220114	0.959418306344379	1
ENSORLG00000018123	rps7		9219.63114748898	-0.336224609161991	0.5227797554675	0.152954657924029	-2.19819790861806	0.0279350056597874	0.300068387533793	0.173298821826154	0.373536059009179	8047.36363636364	10587.1666666667				16.9507849285701	8040.60254588729	26.3302951873202	8500.60133838676	0.765455234011286	1
ENSORLG00000018125	tmem163a		0.644106811465784	-1.01674261809388	#VALUE!	1.37463506928195	-0.739645481782289	0.459515136600727	NA	1.83076698006862	1.3980682320529	0.272727272727273	1				0	3.30812146292769	0	3.30812146292769	0.910399752073321	1
ENSORLG00000018126	ganc		193.417823745621	-0.11945742705875	0.121013672981451	0.112959932727228	-1.05752034526447	0.290274174329997	0.756809067872182	0.175456186596997	0.159895491499517	176.045454545455	217.444444444444				0.777192723721981	87.529152884783	0.305544414719009	108.660212329164	0.564232710129122	1
ENSORLG00000018127	rnaseh1		738.57038292792	-0.120199808181921	0.182179259896353	0.0918963560118748	-1.307993193619	0.190875617886596	0.657386437755688	0.100519769797943	0.259603764960737	702.954545454545	797.722222222222				6.41068773692302	691.826894337736	0.320493090295031	796.101664321061	0.59341741148403	1
ENSORLG00000018128	acmsd		5.98023202279837	-0.813466951708016	0.355566328917792	0.444323279910278	-1.83079975434166	0.0671304370358652	0.440995005702648	0.749767622733545	0.493642343249613	5	7.72222222222222			5p_6mer_1041_1046	0.36986597673372	15.553103837016	0.0979025324991998	20.43325781172	0.308517928609287	1
ENSORLG00000018129	ccnt2a		1941.17344141593	-0.0431591272380422	0.119802126746202	0.04107093099496	-1.05084365492807	0.293330402145753	0.758923276895693	0.055544378073435	0.0590519951991739	1854.5	2086.66666666667		5p_7mer-1a_2496_2502 ; 5p_7mer-1a_2355_2361		5.29640873881999	333.26237064255	0.0757864611100558	346.67594967963	0.526777477429807	1
ENSORLG00000018131	map3k19		2.3146243882031	-0.10296770773088	0.0119153357974108	0.550551141948662	-0.187026599139234	0.851639777803703	0.972936875958995	0.564247103596175	0.677751330968777	2.36363636363636	2.44444444444444				0.15387134464589	7.27970825735914	0.029276645589703	6.36631683303045	0.941191066084198	1
ENSORLG00000018135	capn3a		42.9997645317363	-0.215371887344983	0.0858511868249167	0.259854736031123	-0.828816478908384	0.407208262031876	0.820632690052325	0.288713464964609	0.427857916706913	37.6363636363636	47.7222222222222				0.3846641855969	27.9321233445041	0.240030222019701	26.8177930937706	0.950978200785671	1
ENSORLG00000018138	pacc1		163.933066415607	-0.530489628999385	1.00095862587184	0.181335073525353	-2.92546620290319	0.0034394053332975	0.0997795116691895	0.21789619914824	0.29153755619567	143.909090909091	188.833333333333				0.148392040738003	102.557580022145	0.606832350549993	109.948973686635	0.528757673735225	1
ENSORLG00000018140	nenf		94.3041371815306	-0.295412866568746	0.124313277533383	0.27469529299047	-1.07542019869629	0.282186642584099	0.751080907716725	0.453154347371484	0.402647573181557	90.4545454545455	94.3888888888889				0.940932704314598	77.4438526308142	0.155278380223898	87.5450637784373	0.834660015150527	1
ENSORLG00000018145	kcnk3b		0	NA	#VALUE!	NA	NA	NA	NA	NA	NA	0	0				0	0	0	0	1	1
ENSORLG00000018149	MTARC2		565.603854883968	-0.191411864215101	0.492764067776859	0.0896188607431415	-2.13584353369221	0.0326921693942957	0.321540684694828	0.0528463860856611	0.204856102258945	518.954545454545	640.388888888889				1.91888903490997	461.276722460728	0.311013564883069	500.08633573917	0.862618929670286	1
ENSORLG00000018151	hhipl2		3.70400135805895	-0.154896843895582	0.0267755754745933	0.460649841705702	-0.336257238951885	0.736676892721414	0.940209044248483	0.538940052299182	0.738097904389644	3.81818181818182	3.88888888888889				0.11775638282261	14.1458364598238	0.111063950628409	12.6096030673482	0.983086459753239	1
ENSORLG00000018154	wdr32		866.393192432592	0.000736962749268793	0.000920081691353751	0.0868881055715644	0.00848174493414178	0.993232627809267	0.997883676190957	0.0561730181667198	0.115722809715504	839.818181818182	924.444444444444				5.43867057664295	342.467118576814	1.24780309402399	275.229503369211	0.954413553657166	1
ENSORLG00000018157	cdc42bpb		3248.33623810059	0.0243162296189323	0.0272427327421576	0.0708913072201506	0.343007211637657	0.731593034823915	0.939198233933542	0.0780011232712665	0.137858019619729	3209.45454545455	3364.55555555556				20.87805274426	1417.81694806432	5.6217050781097	1115.41656207969	0.982664303568751	1
ENSORLG00000018158	zmp:0000000662		715.818945190599	-0.0498354792293873	0.0899682616530109	0.0579500429809748	-0.859973119359868	0.389803860264719	0.812889920187686	0.0866900091186236	0.0879536230926766	683.818181818182	769.611111111111				0.185008519631992	164.845918702238	1.85546136571497	225.61276206621	0.806008297108396	1
ENSORLG00000018160			1.21564223727524	-0.148521770589566	#VALUE!	0.910079813793654	-0.16319642336693	0.87036378219679	NA	1.23950276444893	1.28824909889007	1.13636363636364	1.22222222222222				0	3.34003363525958	0	3.49571486552741	0.78268705257196	1
ENSORLG00000018162	parp4		126.261049153451	-0.0271207640887829	0.0118252890411517	0.147705364639901	-0.183613940867362	0.854316325836989	0.973138625915595	0.189896676085648	0.24914115993364	118.727272727273	133.555555555556				0.528269466672498	71.3330578389587	0.222328553118004	64.4724197252097	0.834660015150527	1
ENSORLG00000018164	vipas39		570.334554768286	0.0304626203485702	0.0398770802074446	0.0646838240717965	0.470946496836023	0.637678942774192	0.912269005310022	0.0729574014750025	0.137866806253424	560.863636363636	587.5				0.201627849846034	247.099389550498	1.84910411053602	241.351204087364	0.825856060781789	1
ENSORLG00000018167	slc39a8		381.085428281987	0.0538310278484519	0.0412111353551742	0.111279601834816	0.483745690682458	0.628566362391307	0.909471019325887	0.123019020338624	0.177736985778601	379.045454545455	393.222222222222				4.19111889845703	203.03302422526	0.612240682551032	217.699914605655	0.728910298813944	1
ENSORLG00000018168			129.294421245561	0.223161086839287	0.205671240011949	0.159371899435231	1.40025366849556	0.161437369673324	0.622771543493895	0.257748186782613	0.343735760866224	130.727272727273	127.888888888889				0.079522020159402	104.376300202659	0.384571707700601	123.30611434	0.40658258851597	1
ENSORLG00000018169	si:ch211-195e19.1		194.590879946012	0.075291806192833	0.0915582766831051	0.0863165274422498	0.872275662887471	0.383058011126476	0.809919253735711	0.0939090194117678	0.183530597899849	188.136363636364	205.222222222222				0.97948584014199	112.246106429357	0.0841919997050127	106.897879174088	0.502977485217901	1
ENSORLG00000018171			16.6934342892419	0.0111809975488941	0.00310139869593443	0.295947014192352	0.0377804032907963	0.969862769124509	0.992884203620736	0.442938025139144	0.472806366420238	16.3636363636364	16.7777777777778				0.308110184192319	11.7267325060413	0.0837811340990093	12.3181364534292	0.858198083715237	1
ENSORLG00000018172	btbd6b		7864.43156940519	0.201269595553588	0.260220445915943	0.128181929689905	1.570186968167	0.116371620441181	0.549262000177553	0.092079865958663	0.211979671123621	8141.45454545455	7740.61111111111				7.60576647611924	5808.15433032451	4.0049570348001	6117.01786374371	0.7948809822021	1
ENSORLG00000018173	dctn1b		56.6058472747629	-0.141762188547913	0.0928354966966131	0.160761823958447	-0.881815004690137	0.377876856132827	0.807540854954468	0.179350985914816	0.258613773125896	51.6818181818182	63.1666666666667				0.612190054962504	49.1015928753101	0.158483383980894	49.7566900529068	0.942348955262425	1
ENSORLG00000018175			16755.0850774356	0.0817561596523672	0.0734036420632051	0.109852550865677	0.744235422920082	0.456734061345663	0.84449359090107	0.0580558196992862	0.136875617656774	17086.4090909091	16765.0555555556				52.0919433249001	7609.189067853	67.6437572914001	6983.8229151502	0.979695087003929	1
ENSORLG00000018176	cntnap5a		269.554466244185	-0.110043481065197	0.130038451340979	0.0999222695067195	-1.10129084946171	0.270770092434909	0.741244610462324	0.122554090566858	0.165793104724353	256.045454545455	294.166666666667				2.85223147131802	173.282344304407	0.897643664987982	179.947244352126	0.477184852164447	1
ENSORLG00000018178	xrcc3		104.519670536892	0.156749656466967	0.246339679303014	0.102750104791078	1.52554254602159	0.127123830015986	0.56710087933806	0.166923824695994	0.194756761564281	101.5	108.777777777778				0.658093572757991	63.9521328696169	0.102826584825991	71.7433260672199	0.410447739279901	1
ENSORLG00000018181	si:dkey-33c12.3		5.00101874092805	-0.0484082544409396	0.00734708143962657	0.422299512981695	-0.114630145081503	0.908738284880073	0.98322501344768	0.541225446178713	0.788834828729596	4.77272727272727	5.61111111111111				0.21442809075811	15.9373666840409	0.0662846185720798	14.085365175479	0.814107374862022	1
ENSORLG00000018184	ppp4r4		7.21524114845632	-0.112650139500106	0.0201953074341809	0.41914674620695	-0.26876062028282	0.788113899112041	0.954563210963279	0.528763083153073	0.627406075773442	6.59090909090909	8.22222222222222				0.13333009382086	20.1653049503015	0.00551325619600007	20.9101013760009	0.453458377467033	1
ENSORLG00000018185	loxl3b		75.1511205871846	0.245275860720535	0.194887199849529	0.180017816305027	1.3625088102665	0.173037365635429	0.638429285137924	0.232277566155674	0.312410145457856	76.2727272727273	75.7222222222222				0.723630394684001	54.935154536875	0.0801147104807995	64.6175556410874	0.608783633341668	1
ENSORLG00000018186	asb2a.1		0.699373431312866	0.564586019007206	#VALUE!	1.2182002624393	0.46345911786022	0.643035312146029	NA	1.48386882871923	1.50770704313995	0.863636363636364	0.611111111111111				0	2.65234433621697	0	3.75636426957526	0.320276625245499	1
ENSORLG00000018187	pank2		2474.31597483768	0.0215689272405702	0.0412111353551742	0.0445927490396793	0.483686870737166	0.62860811236955	0.909471019325887	0.0469592124109431	0.0793219063532163	2437.36363636364	2571.66666666667		5p_7mer-1a_841_847		3.50378273523029	632.60898008283	0.357704417930108	501.49421825694	0.951980194794851	1
ENSORLG00000018189	ndufa10		4171.33448100729	-0.0242748592680766	0.0277737550514169	0.0700347694092534	-0.346611539851365	0.728883175231863	0.938050555452079	0.0608036809484225	0.210027906302516	4099.54545454545	4318.44444444444		5p_7mer-m8_1023_1029		14.0540514351101	2797.54317778416	3.89709715780009	2585.8840461625	0.863709275474735	1
ENSORLG00000018195	noto		9.44411650824486	-0.127275017026911	0.0118252890411517	0.684217181030652	-0.186015523368171	0.852432587898445	0.973138625915595	0.399993711957376	1.51936656329352	7.04545454545455	10.6666666666667				0.00209127046483992	53.6498212628891	0.0491587816110801	49.798823139805	0.620199289330541	1
ENSORLG00000018199			22.3502279804698	-0.120132926229095	0.00734708143962657	1.0579315863934	-0.113554532045537	0.909590932293303	0.98322501344768	1.51003079806781	1.36926742889274	22.9545454545455	23.6666666666667				0	75.2447812509923	0.00455066062044995	91.2823091071497	0.777501844213357	1
ENSORLG00000018200	tmem251		110.878601087862	-0.0501700786247069	0.0374229619211454	0.111622133852347	-0.449463532842614	0.653097309001827	0.917438662402647	0.16812234422218	0.161583664806867	105.863636363636	119.722222222222				1.97386439741909	57.5086822210837	0.0948273712759971	70.3608227388072	0.64826458463635	1
ENSORLG00000018201			1.80755916940463	-2.05579715650306	0.662397128410207	0.840323115727631	-2.44643651712824	0.0144276202765445	0.217571933690822	1.62439870037436	0.668369882774654	1	2.83333333333333				0.1090306799019	4.00059825672183	0	4.00059825672183	0.336943782495046	1
ENSORLG00000018203	wdr35		205.699535607002	-0.203361619203728	0.537040501106952	0.0914755973005584	-2.22312425613958	0.0262074224596692	0.290375184593956	0.114757331537483	0.145509890554028	183.454545454545	237.388888888889				2.26842040986901	78.173976161813	0.415466209315014	93.202664690965	0.54062222270091	1
ENSORLG00000018205			330.363477335257	-0.157631027646616	0.166737984600343	0.126204673800702	-1.24901101440618	0.211661045304788	0.681180199450227	0.120983094220511	0.19858710776522	304.909090909091	373.166666666667				0.173958750857025	188.780258906563	0.89938710481897	255.027948029832	0.838343394464789	1
ENSORLG00000018206	babam2		1418.55476499084	0.0000258664183820858	0.0000404499672872624	0.0612869462168529	0.000422054286904132	0.999663249410656	0.99990686484566	0.0420621353237466	0.0875783531670556	1383	1505.88888888889				11.19151180727	399.23151953285	2.02390938418012	342.32093040065	0.986676997877083	1
ENSORLG00000018207	rbks		130.321973463445	-0.111984880837376	0.106090941517177	0.115224752983475	-0.971882151515099	0.331109180152742	0.783265609318178	0.193983991836375	0.201664270162885	122.181818181818	144				1.06138899185601	88.594287414889	0.615876032307	103.639356225792	0.754629736987415	1
ENSORLG00000018209	si:ch211-67e16.11		10.4424138117922	0.33953293934348	0.0912801971784685	0.390417013962511	0.869667374117263	0.38448220684825	0.810438012491933	0.54396187854144	0.548327054570495	11.6818181818182	9.44444444444444				0.35389558707483	14.4859465312863	0.0686049637779105	20.7353419211213	0.477184852164447	1
ENSORLG00000018210	slc4a1ap		869.126511576271	0.0428310404407413	0.0739268893270393	0.0573389157809666	0.746980298761751	0.455075453157042	0.843476739678142	0.0590851470315485	0.0890333939593245	853.318181818182	903.611111111111				0.425968406942957	178.37183452949	2.75406143590999	196.964415512038	0.888112913157113	1
ENSORLG00000018212	supt7l		278.849073944203	-0.00894264533429898	0.00489952104054684	0.116526402487383	-0.0767435117141563	0.938827589244293	0.988781834099327	0.162554151234673	0.245844837960145	277.727272727273	284.388888888889				1.64881727629501	222.97723297133	2.00690022099599	231.406836557251	0.945165279492186	1
ENSORLG00000018216	irf8		272.723913122512	0.101362682333518	0.0584025096890776	0.163619859727998	0.619501095417293	0.53558630050293	0.874173204737718	0.216964958068319	0.212910571707759	270	287.611111111111				9.229495917142	209.706093877189	1.23612495044597	247.691181735439	0.705353597089774	1
ENSORLG00000018220			13.898159651865	-3.34318510017337	4.28035644061785	0.643168245457409	-5.19799465192153	2.01449923010465E-07	0.0000524376909184227	0.93767316061802	1.34903571144519	2.72727272727273	29				0.0577839389172503	77.0778452318956	0.0382918714259299	78.0779947960761	0.568150903964063	1
ENSORLG00000018223			0	NA	#VALUE!	NA	NA	NA	NA	NA	NA	0	0				0	0	0	0	1	1
ENSORLG00000018230			0.747292105168876	-0.850262659774266	#VALUE!	1.4655242302812	-0.580176459867278	0.561795626430767	NA	1.81207909729329	1.64223798837798	0.772727272727273	0.722222222222222				0	3.76223906254962	0	3.76223906254962	0.878009957050624	1
ENSORLG00000018233			11.343557248827	0.231921971236305	0.0652392234009175	0.33745927788599	0.687259134462617	0.491919445862572	0.860519619665899	0.539759771608361	0.424449178333749	11.9090909090909	10.9444444444444				0.0243532766499008	14.4403571854597	0.0618056019512991	26.7636744833879	0.368488859505393	1
ENSORLG00000018235			0	NA	#VALUE!	NA	NA	NA	NA	NA	NA	0	0				0	0	0	0	1	1
ENSORLG00000018236	wdr43		4855.57685511337	0.00361211552176135	0.00483255311513814	0.0488399512538725	0.0739582130822652	0.941043635286924	0.988934315368182	0.0351166894660851	0.0637071621643576	4701.68181818182	5166.38888888889				7.07503547670967	1187.47293899788	0.531116407039917	852.16863953501	0.924425285379554	1
ENSORLG00000018237			16.3379398809116	-0.119996214809638	0.0412111353551742	0.248049882892596	-0.483758401376049	0.62855734058761	0.909471019325887	0.288362041902112	0.333163860732222	16.5454545454545	16.7777777777778				0.141557671279603	19.5449067112852	0.0697389745627	22.8588307406103	0.862618929670286	1
ENSORLG00000018239	maip1		863.869639041706	-0.0518066572009661	0.059817862687573	0.0816675056903215	-0.634360713763121	0.525845442161131	0.871328937072964	0.0752931728067235	0.128714792322199	816.636363636364	943.777777777778				1.24592824653803	388.822800155908	0.0319544408240517	429.863862523055	0.951481266036537	1
ENSORLG00000018242			0	NA	#VALUE!	NA	NA	NA	NA	NA	NA	0	0				0	0	0	0	1	1
ENSORLG00000018250	si:ch1073-349o24.2		77.5121826128196	-0.119165215936698	0.0783972814186478	0.152637511910396	-0.780707274674739	0.434974681030085	0.834838979603032	0.141609731177226	0.175917216667143	73.7727272727273	84.6666666666667				1.01937268101409	47.4597176778599	0.143695096058593	57.6715862729431	0.923714307276957	1
ENSORLG00000018251			0.984108103951365	-1.03907219043658	#VALUE!	0.926061265319463	-1.12203396184391	0.261848000146815	NA	1.72872555294037	1.14591349645567	0.454545454545455	1.72222222222222				0	4.42057389369495	0	4.42057389369495	0.913695691199801	1
ENSORLG00000018253	slc66a3		192.504005965924	-0.0981162392379689	0.163356225938593	0.0793606762171855	-1.23633320574859	0.216334733019938	0.686505109693532	0.111525833366756	0.111614952896089	182.136363636364	208.777777777778				0.135208056989995	80.038323971213	0.561363319365	86.628191842636	0.408514051492509	1
ENSORLG00000018254	myo1b		21329.7923902959	0.00648866843018916	0.00849006289226159	0.0474408533351488	0.136773855738841	0.891209549503	0.980640752141766	0.0635772873178477	0.0716521712189424	20609.8181818182	22745.8888888889				32.443223226699	4945.5236952962	35.9840886976017	4845.6957027229	0.762389465416394	1
ENSORLG00000018255	rock2a		1642.60847525462	0.135117261127201	0.217896005072736	0.0939940035943624	1.43750937251603	0.150573311616286	0.605485845322651	0.104285395162365	0.200582614297494	1617.36363636364	1716.5				3.77549167812981	1033.22798731817	0.652914234689888	1198.72227300569	0.338899241897089	1
ENSORLG00000018257			2779.47262977516	-0.00846667218436582	0.00932038901795289	0.0570855596277706	-0.148315480124452	0.882093799098425	0.978767659611946	0.050269647855042	0.140867720202795	2695.86363636364	2914.83333333333		5p_7mer-1a_1198_1204		3.77210731422974	1286.90126431816	2.39104061157013	1220.07529151486	0.377907945863963	1
ENSORLG00000018260	lrp1bb		71.2603030639625	-0.251801040057577	0.185276270600253	0.190756294380871	-1.32001431918583	0.18683023722708	0.652715204543773	0.216460818812439	0.309481193866483	62.4090909090909	86.3888888888889				0.149189853043012	99.2482390906119	0.133436202389404	98.2361970841948	0.914781260166808	1
ENSORLG00000018263	ppdpfb		2594.80814238335	-0.0360646019377917	0.0420102271652472	0.0734499774148204	-0.491009026920609	0.623420063025604	0.907799152238457	0.0917089654165075	0.191283407704285	2518.54545454545	2736.5				0.413772769470143	1653.28121240474	3.22201964806982	1724.51974897956	0.725603334984366	1
ENSORLG00000018264	aass		976.145257626965	0.0462451613183904	0.0884685351250496	0.0545695759038218	0.847453192597593	0.396742566362578	0.815701883043701	0.0756034262486097	0.073928651294631	941.409090909091	1037.27777777778				3.01122867553102	211.734323476432	0.329558809960986	247.644084836209	0.651950125913669	1
ENSORLG00000018268			4.36233784505481	0.397958107385949	0.0934586253869803	0.448036977879926	0.888226032746344	0.374419178158272	0.806383020650403	0.356146138146187	0.674994107053518	5.09090909090909	3.27777777777778				0.0123331410398499	6.24247923462144	0.00458341787774019	6.85568195096005	0.906756431957651	1
ENSORLG00000018272			161.895371706723	0.245161767452949	0.293322439875462	0.146834993073904	1.66964129136136	0.0949903557077943	0.50895286111419	0.173881884702248	0.27298896967572	167.727272727273	157.833333333333				0.273478852921016	117.557498098456	0.0197994308589955	166.973741377089	0.625868762139576	1
ENSORLG00000018273	cdk9		4544.39882231922	-0.113832462688763	0.191378431761547	0.0846016699213377	-1.34551082495894	0.17846032791489	0.643608199367682	0.0840984540753281	0.178515833271755	4322.27272727273	4904.94444444444				43.7204530626404	3073.91084258245	1.29057473354078	3075.95550196081	0.959850258046953	1
ENSORLG00000018274	eif4g2b		5922.21509641904	0.100797035895288	0.121659275334084	0.0950001659171339	1.06101957741011	0.288681004171515	0.755684865858539	0.0863572707889398	0.193197038572482	5897.95454545455	6028.77777777778			5p_6mer_3674_3679	46.0371918075198	4155.00578102985	10.1999948709108	3954.70476737353	0.982664303568751	1
ENSORLG00000018277	zgc:55888		6313.61019717807	0.00774041280759384	0.00732069998564158	0.0706564975311107	0.109549908048947	0.912766339033149	0.983284741798793	0.0529835342300192	0.129113816078522	6231.40909090909	6556.83333333333				53.1595348809797	2801.48675631397	2.52197361559047	2483.65268352447	0.834660015150527	1
ENSORLG00000018278	fpgs		1595.04107570024	-0.0143632537648935	0.0226217366808029	0.0485951139082503	-0.295569916597211	0.767558550709645	0.949244879959953	0.0446877487988886	0.0846159054234421	1542.31818181818	1698.66666666667				9.51270210369989	427.43888365587	3.92811415838992	383.9767210799	0.977924900214723	1
ENSORLG00000018283	naif1		204.016148378748	-0.0999082583045862	0.110187209289781	0.100440182030353	-0.994704074454921	0.319880212224583	0.77591257552674	0.142489805223426	0.192806291210777	193.863636363636	222.5				6.49363812542001	133.866085199428	0.0857877696880109	151.668480605914	0.94626089455347	1
ENSORLG00000018289	dpm2		387.130319727009	-0.0767949105984811	0.0805951864247061	0.0959430667956848	-0.800421678848555	0.423466524777341	0.830624646723653	0.0995942145301941	0.261719689885247	370.636363636364	407.666666666667				0.314513160616002	288.292879961377	0.32089395572001	288.613773917097	0.843170712927071	1
ENSORLG00000018291	rassf9		31.8522749020536	0.546003263881837	0.564325269675605	0.240651136021082	2.26885803619894	0.0232769603303459	0.272693464979798	0.190917218211377	0.579762404900989	30.1363636363636	33.3333333333333				0.975353767566599	33.5619558924192	0.141644411524499	30.7084692668376	0.320884828350344	1
ENSORLG00000018293	shcbp1		2826.19324754049	-0.0301353729247359	0.0292355313439795	0.0814748400908915	-0.369873360796014	0.711476851054559	0.934898512226061	0.0737202785768445	0.0760499667537039	2726.31818181818	3035				5.73066107630029	802.69834005227	0.913337050459631	1035.82730338898	0.443616290337768	1
ENSORLG00000018295	psmb10		181.116846978877	-0.105657484858845	0.0495114777456344	0.188707010299354	-0.559902277563701	0.575546095172541	0.89225403835286	0.312009558156571	0.30666355335471	173.681818181818	188				2.44017114654881	111.043318779215	0.0407056219888062	115.535488328916	0.889057122795178	1
ENSORLG00000018296	ATAD3A		3702.08668473165	0.137064898176464	0.329678667259152	0.0773421288645854	1.77218936417492	0.0763631285426089	0.468081344698921	0.111675650318844	0.160734148025551	3618.13636363636	3871.61111111111				39.42213027863	1671.55378172483	11.6918951049997	1897.57955481513	0.651950125913669	1
ENSORLG00000018298	itpr3		14.7174833478125	0.39779187861017	0.106094080722164	0.408726804241068	0.973246370148878	0.330430869660218	0.783259947670325	0.681395037621597	0.699859264711859	13.0454545454545	13.4444444444444				0.2050031307664	24.492263729317	0.0407231017645397	26.1471029913317	0.312030032246933	1
ENSORLG00000018299			78.5093521860359	-0.579134285555785	0.13832718933584	0.505915380474253	-1.14472559623093	0.252322844922409	0.727231715336815	0.591972428128873	0.579042494520763	62.0909090909091	106				2.87628963321001	184.880199683823	0.749809066828103	185.630008750651	0.84790219418444	1
ENSORLG00000018300	wnt16		431.564966900959	0.0837892449640641	0.063920444118478	0.123890799546999	0.67631531373141	0.498840472021062	0.863136646270645	0.126796806776062	0.254354665356633	434.863636363636	436.333333333333				2.360868499395	392.848400619592	3.23840874909399	307.987440004429	0.932567754512542	1
ENSORLG00000018301			137.178803475642	-0.108396309260786	0.0959133315342666	0.120538728032245	-0.899265414778467	0.368511304496653	0.801838063442735	0.143063075830344	0.294468042244125	133.681818181818	141.5				1.70855911666401	129.823793570047	0.220883247200021	131.162167129837	0.845548430824338	1
ENSORLG00000018302	ankrd27		1343.97099994649	-0.0521644752278203	0.0628101053312106	0.0783877100242997	-0.665467523054949	0.505751509294471	0.86534620751337	0.066163423175384	0.140772633230485	1279.40909090909	1441.05555555556				13.49744618778	544.01243871257	3.17874647001008	455.90812737303	0.727259303746633	1
ENSORLG00000018304	mrpl20		1650.45548205583	-0.0746988376353329	0.0966009614333774	0.0824704889158132	-0.905764457290732	0.365060537320183	0.800569496646929	0.0538077720500044	0.248066107989109	1592.59090909091	1754.88888888889				2.91424231642986	1432.30664166386	1.03567122976006	1393.75389561762	0.909220412808993	1
ENSORLG00000018307			6.19497165278851	-0.875865025427555	0.26995265345083	0.545887415767513	-1.60447923899491	0.108608457107671	0.537090346477288	1.20361143705969	0.747185079422578	4.18181818181818	5.94444444444444				0.42177816404786	19.9861138334653	0.0682842746458796	24.0099245042357	0.804637844319984	1
ENSORLG00000018308	spg21		1120.12176285974	-0.0990029192596461	0.260093978957731	0.0630759673638157	-1.56958225767046	0.116512328838688	0.549421969074736	0.0550963984297001	0.180897028688649	1060.18181818182	1213.27777777778				5.06717121224005	704.89635121343	1.35224935468	732.705518562272	0.906756431957651	1
ENSORLG00000018315			10.5055002837934	-0.327682389051813	0.061170892648797	0.509292166238794	-0.643407479584462	0.519959731387016	0.868618565084264	0.50167463967519	1.02511849955582	8.72727272727273	12.7222222222222				0.6618060649549	26.9899241270387	0.0199944866212998	24.9130412558259	0.981792942896198	1
ENSORLG00000018316	MFAP2		4.96435525782712	-0.566472572871115	0.131469686243274	0.509416030391507	-1.11200382217214	0.266136506961512	0.738805829844069	0.812813087522993	0.85015763344451	5.5	4.27777777777778				0.19879711368494	9.13983312300899	0	9.13983312300899	0.948407001996293	1
ENSORLG00000018319	celsr1a		453.513167826855	-0.00126913706907484	0.000789839429448648	0.184308232401849	-0.00688594889406641	0.994505851109676	0.998182980286608	0.138348446676832	0.349483700257186	436.863636363636	477.611111111111				7.855017901579	401.986801959613	1.00401939124902	340.339216070556	0.982664303568751	1
ENSORLG00000018322	ndufs3		1973.96354288414	-0.0367341162309125	0.0412111353551742	0.075854101102451	-0.484273304897492	0.62819191871118	0.909471019325887	0.081499125698236	0.222475915252755	1940.31818181818	2038.16666666667				1.66957462607002	1332.42871169044	0.957558381090166	1417.60170009038	0.661100758102911	1
ENSORLG00000018326	myo5b		1497.91617797029	0.0099172264061101	0.00734708143962657	0.0894501479202455	0.110868753564861	0.911720423853437	0.98322501344768	0.0919286036179003	0.120379141799687	1464.40909090909	1588.44444444444				14.69449543213	629.04977680482	0.0299352458200701	624.28104330505	0.912430118443171	1
ENSORLG00000018328			9.94039200757705	0.384613250986876	0.108468066432817	0.389776369349738	0.986753639345874	0.323763427239668	0.778990091399031	0.808003822109543	0.632540562107296	10.3181818181818	9				0.12212108976401	13.9514965937222	0.0674941695966806	25.2637168886562	0.291223996478232	1
ENSORLG00000018329	fem1b		710.347701792227	-0.0165503462639643	0.0279986640975098	0.047322304337324	-0.349736693842922	0.726536312939625	0.937564890898388	0.0270870738291927	0.0489164183684922	688.454545454545	752.944444444444				2.99659219137607	111.149733345547	0.351056967184036	129.081200123029	0.968090361121412	1
ENSORLG00000018331	RAB11A		357.849452134387	0.0981468095205024	0.193733070045023	0.0724940190709568	1.3538607843557	0.175780796792614	0.640128155884061	0.0873992068828178	0.119703230741334	354.727272727273	367.055555555556				1.22683348522702	119.563236192102	0.212398743118001	155.538340545793	0.854819886058346	1
ENSORLG00000018333	AP2A2		166.608255317108	-0.124216269207879	0.0786536536233145	0.158814361447979	-0.782147584609766	0.434127844394516	0.834346303876621	0.180060582974628	0.32989330353578	154.136363636364	180.722222222222				0.795028756788398	114.907404711836	1.25582327720639	118.091904546256	0.646416549395671	1
ENSORLG00000018334	CROCC		124.47740638837	0.147748057626808	0.0916877830148686	0.168743859359237	0.875575906512065	0.381260628171683	0.809677772348117	0.24846369548987	0.291017133563176	120.363636363636	128.222222222222				1.92899735500001	68.3367801817917	0.401757111357099	90.4001539245267	0.819388465769661	1
ENSORLG00000018336	si:ch211-214e3.5		580.05717338509	-0.11036307637629	0.0960010983332056	0.122685172388664	-0.899563282404343	0.368352704586807	0.801676035941878	0.204666114178582	0.208986851789421	533.090909090909	651.944444444444				0.967545449392901	537.518634476718	0.0422579161129306	537.560892392831	0.45937777729909	1
ENSORLG00000018337	grk6		575.081305391818	-0.0864511348445641	0.051721703252835	0.149630892874914	-0.577762607597576	0.563424403630307	0.88772468551692	0.224919548004798	0.230655848345232	564	616.944444444444				9.98412118528904	427.072786312135	0.923693864287998	482.850042168882	0.830922763250913	1
ENSORLG00000018338			3.13563223106634	0.391962455166169	0.0575899796168806	0.636760436616064	0.615557174451942	0.53818682336988	0.87581024345452	0.862016736582256	1.09193059139189	3.40909090909091	3.05555555555556				0	6.99216743295216	0	8.22052281895822	0.688878274261855	1
ENSORLG00000018344	ripor1		345.064086018026	0.0379953980869407	0.0207021007319438	0.139337210241508	0.272686657218733	0.785094092143225	0.953449947715155	0.187257267280695	0.229833519716316	337.363636363636	360.555555555556				7.98624525997997	243.270364269259	0.628448343925982	298.392088836777	0.74990933038172	1
ENSORLG00000018345			0.26219170754195	-0.25106286984216	#VALUE!	2.38866019029814	-0.105106147312994	0.916291581475291	NA	2.66952460265333	1.35437595551302	0.272727272727273	0.277777777777778				0	2.11908207956162	0	3.66799680279724	0.883103279018256	1
ENSORLG00000018347	dbn1		362.337074262117	0.127925062169713	0.0948653643273723	0.142941196961789	0.894948866308355	0.37081442283204	0.80377526200924	0.242629640961657	0.261885090568293	363.136363636364	366.388888888889				5.45070575124896	245.52150222491	2.32641933467801	311.539158108083	0.730556294373814	1
ENSORLG00000018351	zgc:77151		1036.28502355639	0.059965505731172	0.0508003834947643	0.105088038842808	0.570621608239061	0.568256167867498	0.889609918857234	0.109957958983392	0.243706598698548	1011.04545454545	1088.88888888889				25.85355061875	762.24247728408	2.83390578839999	725.1363902421	0.971166538039337	1
ENSORLG00000018354			9.78753496652713	-0.00323492415563304	0.000797738358446135	0.433755415196431	-0.00745794528966992	0.994049475760411	0.998164825543422	0.505261881337993	0.432009985624995	11.4545454545455	7.94444444444444				0.00647240742752953	9.41116123439977	0.251559975733018	13.0810426601538	0.38549613888625	1
ENSORLG00000018356	gripap1		2097.47348929773	-0.0760678852723997	0.119296017823016	0.0725682330288853	-1.04822567806111	0.294534642551569	0.759808210394369	0.10909864309356	0.10212743802471	1971.27272727273	2339.66666666667				9.31553251977994	864.21126301339	1.73066929963034	1100.40871473226	0.810084377878619	1
ENSORLG00000018364	dis3l		1270.35554836682	0.0034721950897989	0.00287508836309938	0.0996692155610703	0.0348371868911859	0.972209567766532	0.993401729215839	0.119564465332445	0.175757498261593	1239.36363636364	1326				2.92069550581004	619.746280422678	6.14310298941996	591.439333037995	0.94461088992209	1
ENSORLG00000018365	ptpn18		27.2427309137463	-0.276102058420496	0.101651311514268	0.294633295598057	-0.937104063069501	0.348705031649695	0.791313706851886	0.502267112411132	0.494965303490456	25.7727272727273	28.7777777777778				1.23767757052604	28.5342088665339	0.101202952416703	29.6674803712653	0.898186519301983	1
ENSORLG00000018366	carmil2		2.31301749829899	-0.0668767572598015	0.00759771674294032	0.570021992168237	-0.117323117666771	0.906604006288169	0.98265774903458	0.782799573092433	0.712448744074558	2.31818181818182	2.44444444444444				0.07009828812765	5.81625744191481	0	6.30035685517522	0.756194620898047	1
ENSORLG00000018367	gtf2a2		514.710124494344	-0.184772315169906	0.414431031805532	0.0936363027951356	-1.97329785194707	0.048461637519452	0.385095965040274	0.0978169742042378	0.229765634777798	481.590909090909	566.222222222222				1.04775377703402	448.340406767132	0.338214876518919	525.976436419855	0.504962393459742	1
ENSORLG00000018368			1.63195132326443	0.153700911496839	0.0159443341632481	0.696641190268345	0.220631386205622	0.82537946056292	0.96395257064085	0.752204933002032	0.891098512767603	1.5	1.83333333333333				0	4.81962930839976	0	4.81962930839976	0.80740156355183	1
ENSORLG00000018370	tipin		1191.91658199968	-0.269493554474007	0.516904057197818	0.123179766641754	-2.18780698990752	0.028683664517287	0.304155688145919	0.221962977655929	0.253417468109373	1098.5	1339.11111111111				13.84599792581	1082.17920160502	7.15384815869015	1268.84686025809	0.684440693174248	1
ENSORLG00000018371	prkab1a		136.528997489304	-0.164024377796812	0.101853439245322	0.174578857277889	-0.939543197580472	0.347451924398384	0.790945502244841	0.237226026774198	0.281849901247341	121.090909090909	150.888888888889				0.303515139051797	111.446226397041	0.125191172211004	119.495013181621	0.485115890383441	1
ENSORLG00000018375	SLC25A34		119.070291028263	-0.368046369359966	0.401749419585297	0.19041388333358	-1.932875706942	0.053251511173078	0.396506745811453	0.244346360945258	0.230486467973443	96	147.611111111111				0.162883261382191	58.9082039086861	0.223499503590205	67.8271351256542	0.424042018212435	1
ENSORLG00000018382	ric8a		14.9128654535141	-0.211563329365961	0.0746695399852629	0.281573661516702	-0.751360508033213	0.452435723123076	0.842035613201242	0.488172105078673	0.37337855466579	14.8636363636364	15.0555555555556				0.5375918887014	14.1569617945483	0.189946066456699	17.5723631922269	0.601120113732621	1
ENSORLG00000018386	kifc3		1426.4856395094	0.156491820544346	0.264090856771431	0.0987556859481906	1.58463605454014	0.11304904824466	0.544388751836042	0.0948549691060081	0.140191700763723	1472.68181818182	1399.27777777778				5.26948815518995	604.28861797553	3.23887779584993	755.54267392808	0.581796171124898	1
ENSORLG00000018402	bet1		184.009744305059	0.120150842235745	0.374554731478068	0.0639280543647488	1.87946971685092	0.0601803847251605	0.422129077352344	0.0450387887270066	0.0809715110167941	182.409090909091	190.444444444444				0.0562602345960102	42.386738577992	0.434117378937998	53.274106045307	0.410447739279901	1
ENSORLG00000018404	aph1b		757.99712844302	-0.0747003227233583	0.136475921153014	0.0657301973907476	-1.13646886345534	0.25576038954292	0.73033830433138	0.0856933322827432	0.11271053860662	716.090909090909	829.388888888889				3.85855629755804	281.898352279705	2.05491966468105	277.628431621397	0.804637844319984	1
ENSORLG00000018412	plxna3		479.349058520385	-0.0717893480588387	0.0392878631819977	0.154342443182298	-0.465130307507484	0.641838143266347	0.913507541033568	0.218104678446559	0.322758687825649	449.136363636364	527.222222222222			5p_6mer_557_562	1.63549057067905	574.683271266116	0.840748744700932	467.198362332237	0.659278009486926	1
ENSORLG00000018413	slc26a5		1198.29244209203	0.0997525898781936	0.163954037256632	0.080547165525736	1.23843699808805	0.21555406915149	0.68556077765477	0.0891723748317749	0.109040375487917	1225.22727272727	1196.38888888889				9.50420987438019	430.13456410143	0.36852048302012	456.24211891033	0.655621369752419	1
ENSORLG00000018414			870.876893465622	0.019273763794368	0.00887866610466498	0.136707946894071	0.140984955390358	0.887881827483937	0.979763675136456	0.128057487095555	0.272046049970208	833.136363636364	922.888888888889				4.91503675605406	651.168062414936	0.313166371250986	569.616384815166	0.909220412808993	1
ENSORLG00000018417			1.96931125759538	1.26671447975767	0.177220659700199	0.982872564294861	1.28878811534072	0.197471758870634	0.664935224926422	1.92447636553612	1.60074963956908	2.18181818181818	1.44444444444444				0	3.32357568109418	0	10.6693608047318	0.308495210869979	1
ENSORLG00000018421	cmasa		1897.51358080263	-0.0591322015378865	0.105327068657031	0.0612131707061079	-0.966004551892723	0.3340419033229	0.784644493595899	0.0909140898183067	0.107597499296674	1810.72727272727	2060.94444444444				0.06624147040975	717.84614834127	10.3128599547001	657.21082394883	0.865872164787758	1
ENSORLG00000018426	llgl2		1015.34233314082	-0.0406404867658118	0.0362291459479465	0.0926164906274099	-0.43880400229486	0.660803560051895	0.919964044846224	0.10604484193639	0.146166166957061	956.090909090909	1112.33333333333				4.72454079531008	505.69487533124	1.61720863501	557.890962295249	0.627752621171365	1
ENSORLG00000018427	stoml2		2165.22282365601	0.00184163868013695	0.00281021700486906	0.056676815466378	0.03249368661564	0.974078350723665	0.993550126525443	0.0522627516615685	0.10838249358062	2132.22727272727	2240.27777777778		5p_7mer-1a_503_509		0.756126568959644	871.94708953829	5.23142606269994	739.6986420027	0.712179735953019	1
ENSORLG00000018430	smc6		825.753022474595	-0.221721852927476	0.458437705681163	0.107336997802435	-2.06566102524665	0.0388604978492282	0.347986418534889	0.0848058060006017	0.183858477616494	760.136363636364	926.722222222222				2.55135437981698	524.702339466959	7.79551807527707	482.020961326994	0.869072081171005	1
ENSORLG00000018433			397.917448938526	0.225276583237103	0.329507726529613	0.127417867892143	1.76801407026992	0.0770585514660757	0.468265620389629	0.17211000433441	0.195768801560792	423.636363636364	367.777777777778				4.94078989814	150.024212365601	2.63183038191499	220.65121795898	0.286125473689744	1
ENSORLG00000018441	psmc2		3225.33564416672	-0.0599722200899858	0.094645099511395	0.0671070859443623	-0.893679396833116	0.371493452015771	0.804183022921358	0.0667558543749454	0.182339979915485	3145.5	3368.88888888889				16.2927188052399	1865.66364905296	1.29503719961031	1965.4159206488	0.799097473748095	1
ENSORLG00000018447	prkar2ab		0.994049826507559	-0.951350887755303	#VALUE!	0.957843170388743	-0.99322197742371	0.320601790364693	NA	2.73996412153187	0.997737432590191	0.727272727272727	1.33333333333333				0	3.00044869254137	0	4.24848182243977	0.784409936681751	1
ENSORLG00000018451	katnb1		1020.78267431383	-0.0858848792813381	0.0929370700985356	0.0970815327783214	-0.884667524537854	0.376335976000325	0.807352008252583	0.14658225849776	0.211940844954226	988.409090909091	1085.77777777778				7.10054060019399	729.529601192095	2.4086237949798	742.841686997196	0.924425285379554	1
ENSORLG00000018453	dnajc2		1432.77801469565	0.0212523635633495	0.0217052085969937	0.0738561215094777	0.287753582627842	0.773535370823215	0.951250266398054	0.0568333197393603	0.162503753524098	1429.68181818182	1457.77777777778				9.15283094484994	786.47178370249	1.49745908264003	640.08340328624	0.967371171562657	1
ENSORLG00000018454	nipal4		0.733988766743058	-1.29503647720991	#VALUE!	1.20182863992748	-1.07755501423902	0.281232387118585	NA	1.6545359104544	1.17641105342105	0.545454545454545	0.944444444444444				0	3.32357568109418	0	3.32357568109418	0.964912644098818	1
ENSORLG00000018460	slc18b1		459.269810387606	0.0674261223558184	0.0593953704803633	0.106913574435811	0.63066007017004	0.528262812604269	0.872176999440783	0.193715980903974	0.154238252670308	453.136363636364	477.333333333333				12.145498745349	230.926452184344	2.36070140272898	274.602794308083	0.38549613888625	1
ENSORLG00000018463			0.562202814782831	-0.920078972340328	#VALUE!	1.16047990552335	-0.792843519272653	0.427868997626726	NA	2.26108504636824	0.961813635267612	0.454545454545455	0.722222222222222				0	1.03995832247988	0	1.25290163830656	0.739108107395377	1
ENSORLG00000018464	ebpl		66.0621305564764	-0.0672623174285639	0.01538553299438	0.316799174753158	-0.212318474254149	0.83185858360408	0.965193674399751	0.500644322578949	0.723221771438253	65.3636363636364	64.7777777777778				0.361421701554303	95.4323825116569	0.0282997625474977	95.0426610475551	0.889057122795178	1
ENSORLG00000018466	pmpcb		860.810247717656	-0.112697764576564	0.150419661957328	0.0951155075467493	-1.18485163443168	0.236076113083133	0.707262021572948	0.108248845544733	0.119138758025631	822.818181818182	909.611111111111				1.98492735761101	263.258128439887	1.511465880071	275.357497838255	0.677331704791842	1
ENSORLG00000018473	phax		837.401438302709	-0.0375690949328327	0.0362448140815198	0.0855478884798129	-0.439158646699948	0.66054658681236	0.919930855708138	0.081447061897031	0.121059613186131	810.272727272727	897.722222222222				5.79450481610399	416.030432013972	0.54282546038803	411.983337599755	0.839559209613573	1
ENSORLG00000018474	hm13		2638.7378827576	0.00273531404593479	0.00325657027196076	0.0659126171199004	0.0414990963104839	0.966898013274819	0.992529513675161	0.10161675585473	0.0916411317371395	2569.13636363636	2768.16666666667				18.8407202506301	729.09614423922	2.36160546925021	994.50071968702	0.773023065319491	1
ENSORLG00000018477	jmjd6		2319.86155958401	-0.105091419109954	0.257589623647977	0.067245371436486	-1.56280524391502	0.11809841040556	0.552599358415771	0.0822216971410285	0.155216259872	2231.59090909091	2479.11111111111				4.17956032210986	1209.70987916105	2.3366527671501	1355.89728748437	0.910836012868484	1
ENSORLG00000018483			227.837098573131	-0.342726562853206	0.974562973780174	0.118583181232278	-2.89017851681581	0.00385023114899167	0.106032017816144	0.124844244676911	0.24516041247013	207.636363636364	260				0.858766430790013	234.959740056876	1.29404840359101	268.132540703805	0.568147941471287	1
ENSORLG00000018489	galk1		647.217341726565	-0.273390973485569	0.320302149291677	0.156479978287806	-1.74713069669996	0.0806146697672937	0.478297213471976	0.19655220677947	0.362682091629227	575.545454545455	738.944444444444				19.999246471936	611.102496015095	0.882358368966948	597.517677164507	0.985254470072745	1
ENSORLG00000018493			624.495361127856	-0.205662933894538	0.219064493573467	0.142691107271124	-1.44131570514596	0.149495512369989	0.603858948491796	0.173681324201691	0.251436106457829	568.181818181818	732.888888888889			5p_6mer_1498_1503	8.58621320824204	637.085780053374	0.0460889978419345	690.869520298812	0.912430118443171	1
ENSORLG00000018497	slc25a20		1599.46837362438	0.050841880052915	0.0893370012563048	0.0594538246844701	0.855149022333552	0.392468653496807	0.814072339840323	0.0537943418511808	0.114344809595358	1581.63636363636	1633.11111111111		5p_7mer-1a_344_350		4.49047422521016	625.24516664126	1.12416250995011	454.01560184537	0.560311173260862	1
ENSORLG00000018502	cinp		299.570769356287	-0.0794661520618179	0.0778843194565476	0.102348300555696	-0.776428642491954	0.437495938287893	0.835825622685641	0.123036701132332	0.280066478045464	292.136363636364	310.555555555556				0.72408829789299	244.182907272521	0.567871774709999	252.783889956282	0.691482071390713	1
ENSORLG00000018503			27.6288233125305	0.0450248976675366	0.00734708143962657	0.40443813507538	0.111327033142275	0.911357019296116	0.98322501344768	0.445187737951536	0.645283781481238	28.5909090909091	27.2777777777778				0.1601202646467	32.1996340533234	0.00201842365430238	27.4483681830979	0.91784212085536	1
ENSORLG00000018515	si:dkey-266f7.9		0.381050928054154	0.290734674947218	#VALUE!	1.90376889350517	0.152715319563776	0.878622779214598	NA	2.28831435419362	3	0.5	0.277777777777778				0	1.55381498510048	0	1.82678284865738	0.298953185730866	1
ENSORLG00000018518	bcap31		4381.67148400728	0.0322750484988764	0.0361810948514077	0.0736678197799965	0.438115972418668	0.66130221646757	0.920065836898709	0.0534582909834555	0.186764624558126	4318.63636363636	4550.38888888889	5p_8mer-1a_1578_1585			30.1759838207599	2984.99702412344	5.69976499757013	2397.84085834999	0.691482071390713	1
ENSORLG00000018527	stt3a		6291.7414976287	0.0587593406249028	0.139136996186283	0.0512455308004082	1.14662370956327	0.251537173098839	0.725876946790228	0.0518430939671656	0.0694166190962434	6162.40909090909	6630.83333333333				5.78307133953058	1167.74078959762	3.3341452418299	1339.24290941464	0.675544149020786	1
ENSORLG00000018531	mibp		1503.2473771689	-0.0668855207585945	0.0632088472658127	0.099617702079505	-0.671422040082927	0.501951708233385	0.864552065560896	0.0936346495110106	0.226674882798678	1467.72727272727	1577.16666666667				22.0229110027199	1142.67544575356	2.29992470290017	1170.29424182616	0.964748015619363	1
ENSORLG00000018533	eef1b2		5933.93611432621	-0.215728101146662	0.342601727871231	0.119764923302122	-1.80126280048175	0.0716614681295823	0.454358097230004	0.10385440753882	0.382128736827634	5485.95454545455	6491.77777777778				11.2663481394002	6530.6249779049	9.44717727996067	6474.44600642331	0.908404512344848	1
ENSORLG00000018538	ei24		382.922322835226	-0.0158109359598323	0.00887710727361422	0.11220141653983	-0.140915653718325	0.887936575667233	0.979767191848834	0.15140132354999	0.151055016901417	374.272727272727	394.722222222222				2.54550451963001	137.9966587023	1.61354097619198	162.617853288922	0.832174496728004	1
ENSORLG00000018552	edem2		357.273996877296	-0.166254754121065	0.300913029060042	0.0980612899186352	-1.6954167567958	0.0899963893406403	0.500134680914996	0.103201225074981	0.237449159908422	320.454545454545	408.166666666667				0.587696570884987	261.59127415124	0.531673301353976	289.056528042928	0.659278009486926	1
ENSORLG00000018561			13.9277193495162	0.0748773287975823	0.0143272669012955	0.363008971000058	0.206268535433992	0.836581155116159	0.96754847575845	0.658013060307278	0.444798562044758	12.2272727272727	16				0.0809445273159994	11.4150454185595	0.0115027210587009	18.6358598228265	0.346212445725155	1
ENSORLG00000018566	mlpha		6.12840120248487	0.115844848298091	0.0206908364396387	0.426831700275549	0.271406383882232	0.786078492624777	0.953474677659096	0.639027451034428	0.618179656249291	6.18181818181818	6.38888888888889				0.330903032477449	12.2543444018968	0.00151688687349005	15.1042726027912	0.591485948507491	1
ENSORLG00000018568			1082.26752659709	-0.0820227186830551	0.0374920393606299	0.181871284461471	-0.450993233626341	0.651994425714119	0.91729274925722	0.186752226279843	0.363440601096906	988.681818181818	1211.83333333333				15.98594504676	1116.05042222805	3.84337277291502	838.122800271847	0.978443487036623	1
ENSORLG00000018569	cwc25		2090.16974167787	-0.159448855429649	0.320302149291677	0.0912456879972641	-1.74746729329752	0.0805563134894993	0.478297213471976	0.0879250252188131	0.223803707352902	1957.95454545455	2303.66666666667				16.0191687463403	1789.15926330895	1.26355510376015	1888.23174691448	0.963172977339188	1
ENSORLG00000018573	mgat4b		26.7880002759885	-0.286576127838568	0.104127662744516	0.301364064840966	-0.950929992233142	0.341639915470429	0.786814468176025	0.627065060750532	0.432186715581673	24.1818181818182	31.0555555555556				0.421098842684501	50.4421626390289	0.617092702166602	54.8963657760338	0.271089701186057	1
ENSORLG00000018574	sp6		96.7143323571519	-0.146236163364057	0.117050998429708	0.141001366827224	-1.03712585668228	0.299677206270416	0.763746092964397	0.174812644030584	0.227767839994421	89.8636363636364	110.611111111111				2.1218332223645	87.3396067798399	0.0576240170894096	82.4371176710562	0.936376124864706	1
ENSORLG00000018576	cdc5l		2953.83118514218	-0.0410467475079981	0.08855817933646	0.0483820277015207	-0.848388326368305	0.396221741713377	0.815533528600258	0.0509842935216551	0.0869704161647373	2905.72727272727	3055.88888888889				7.63608197956	880.63357540595	1.20015851005974	881.83373391601	0.895507053151478	1
ENSORLG00000018582	rpl7l1		2292.40481766656	-0.14886649696831	0.299861842900662	0.0881000980438799	-1.68974269352304	0.0910771915735052	0.501346695909544	0.122595781983527	0.243792843436481	2193.81818181818	2436.77777777778				3.86924346935007	1763.17623533514	1.8839112915	1859.85325842158	0.682669700112872	1
ENSORLG00000018585	bcar1		1104.74795689345	-0.296946348383217	0.365768575590603	0.159783198295763	-1.85843287373408	0.0631075675803156	0.430756088234885	0.18465582412357	0.300521136206088	972.454545454545	1256.83333333333				2.72879588169201	661.354841572403	2.73995137561099	717.422227598892	0.878353747001078	1
ENSORLG00000018591	acbd4		8.15398037168382	0.846013479561637	0.978883506257239	0.292167805138356	2.89564238318801	0.00378383332248224	0.104982399226932	2.46584397157345	1.96689356636402	32.6818181818182	108.722222222222				0.10867110750151	661.641590479601	0.55425704681004	659.83767151527	0.329842700557797	1
ENSORLG00000018592	atp6v1f		361.658923574309	-0.13060722030148	0.18311153954914	0.0995953698286525	-1.3113784358267	0.189729940599444	0.655976770609651	0.120337364347153	0.307233113097327	341.636363636364	392.222222222222				1.299947131858	371.489545759767	4.25848451855705	383.573533540037	0.312030032246933	1
ENSORLG00000018596	cfap58		389.808765665331	0.114877256492031	0.0623374097886431	0.173622424823633	0.661649879666895	0.508195632742112	0.866288581869477	0.194231758945384	0.371151037406862	403.454545454545	383.944444444444				9.70047552374598	472.633252130692	6.898560857988	375.001216048011	0.942348955262425	1
ENSORLG00000018598			1.48780308570055	-0.293176285431755	0.0357855466301835	0.678616101045588	-0.432020821463032	0.665726280186597	0.920904199349961	0.84301332273367	0.955587968769505	1.40909090909091	1.72222222222222				0	4.15446960136772	0	4.15446960136772	0.935563357259863	1
ENSORLG00000018601	gcn1		3941.68705529702	0.0191199136590688	0.0175709249579313	0.0794518545157734	0.240647795770116	0.809828102868301	0.960348970268171	0.0861242924303175	0.1695698521324	3772.63636363636	4228.88888888889				56.2214555492001	2032.02343590562	18.0435882321999	2089.82232607316	0.730556294373814	1
ENSORLG00000018603			0.902663066334116	-1.39870094704696	#VALUE!	1.16537720668031	-1.20021306322894	0.230056603205673	NA	3.3166247903554	1.29399306676577	0.272727272727273	1.66666666666667				0	1.77081852044899	0	1.77081852044899	0.968015200170236	1
ENSORLG00000018604			508.010016047926	-0.0411671335586852	0.011688033266938	0.233346072956808	-0.176420940095723	0.859963254851529	0.973446228268541	0.360542208096266	0.39200128661454	469.863636363636	547.111111111111				9.96969770714901	339.616209453113	3.392002676907	347.387413287544	0.882326884263217	1
ENSORLG00000018607			0.76910494096658	0.172082134892978	#VALUE!	1.18459476317597	0.145266668604558	0.884500330137548	NA	1.48858075681122	1.61874770988937	0.909090909090909	0.666666666666667				0	1.64734185581778	0	1.80010195862149	0.527889243895783	1
ENSORLG00000018611			389.530674331901	-0.0931050385742249	0.114176747942902	0.091166683920751	-1.02126165579477	0.307130487946185	0.76881748543715	0.100336604059238	0.162360417331757	375.363636363636	411.166666666667				0.959740792494017	157.805838943292	0.0138294632970428	183.525383829842	0.880351947000621	1
ENSORLG00000018612			906.204911628404	0.0333458019467567	0.0422557301068413	0.0670014268428209	0.497687937676056	0.618704011324019	0.907286126190694	0.0583090607085485	0.119951348394015	893.636363636364	947.888888888889				7.198092069121	396.858137101824	0.28640143466987	361.495508391583	0.823286894096529	1
ENSORLG00000018625	esf1		1213.78462265863	-0.0185216385205003	0.0176722529234686	0.0764798618935082	-0.242176673204381	0.808643269218077	0.960124931372276	0.0943693268252768	0.172612220918363	1191.40909090909	1272.72222222222				3.01437796801997	714.18950241515	3.95867142936004	729.67532213791	0.92926150334664	1
ENSORLG00000018626	rfx6		4.03734441200444	-0.017150058399147	0.00324088712962206	0.425566446791233	-0.0402993669460042	0.967854458474457	0.992565356319606	0.427748518996084	0.515698283281371	3.95454545454545	4.22222222222222				0.16573421324151	7.20675074642718	0.00353414762992976	7.05399064362347	0.919341147497179	1
ENSORLG00000018633			100.379523360823	-0.0920996948593817	0.0505917747059864	0.162503876731501	-0.566753832042756	0.570881441363852	0.890037336274075	0.249388620514083	0.207462709141165	94.3636363636364	108.333333333333				0.458056181993996	66.6889465810188	1.0964533738465	85.6905791826326	0.301546279602823	1
ENSORLG00000018640			0.120672453443592	0.144952838120374	#VALUE!	4.1300299279147	0.0350972851650889	0.972002166204577	NA	NA	NA	0.0454545454545455	0.222222222222222				0	0	0	0	1	1
ENSORLG00000018643	galn		0.652049908049113	-1.76283158296319	#VALUE!	1.29087040236263	-1.36561468892365	0.172059933658479	NA	1.56256139473327	1.13641439041729	0.318181818181818	0.722222222222222				0	4.32386463967462	0	4.32386463967462	0.975667580299926	1
ENSORLG00000018645	vps11		2604.11074698027	0.088170222606494	0.162288161658048	0.0715358114528729	1.23253264086589	0.217750181390517	0.688195515576457	0.0771868175376131	0.0973070772325203	2587.40909090909	2683.44444444444				22.17437640976	680.65476426571	3.42829839977003	945.76934840129	0.707067119778078	1
ENSORLG00000018649	slc35a2		604.947744027974	0.0853574279955934	0.059400492797402	0.135326223269567	0.630753049433467	0.528202006525773	0.87216671254803	0.172416420286615	0.218595770050245	601.181818181818	616.944444444444				23.302577745171	528.798901942326	2.92746664930496	549.397184060069	0.801879352188336	1
ENSORLG00000018650	zgc:112334		0.244387249476378	-0.872932330769645	#VALUE!	2.36020244124204	-0.36985485461589	0.711490640640362	NA	3.3166247903554	1.3146995744239	0.227272727272727	0.333333333333333				0	1.9278517233599	0	2.54908909346387	0.908217013916785	1
ENSORLG00000018652	CEBPG		477.025171226995	-0.0178687510294033	0.0118252890411517	0.0966577442106046	-0.184866211966106	0.853333973104299	0.973138625915595	0.0909304915007114	0.207553475857473	469.227272727273	494.166666666667				4.86316550274603	352.186981992962	0.786366633410921	288.817660010272	0.992253983010996	1
ENSORLG00000018656	cyb5r3		677.090331476569	-0.0456398948685413	0.0408457924162956	0.0948715660394911	-0.481070322477267	0.630466519732306	0.910236418440669	0.0464103398911835	0.190395076925567	662.863636363636	691.833333333333				0.990050680306013	324.03236640797	2.20121432529902	296.783559586407	0.966638666662374	1
ENSORLG00000018660	cebpa		7.93762924000998	0.282126578941263	0.0659814924555003	0.405045330922309	0.696530875442622	0.4860964283451	0.859050129315063	0.710754201815118	0.724941221101618	8.81818181818182	6.83333333333333				0.26802593706843	13.9921647032438	0.0972975094394908	16.6449361984613	0.597273482360058	1
ENSORLG00000018662			579.166585223304	-0.107764825227691	0.171828752418183	0.0848939764690839	-1.2694048471971	0.204296708274084	0.673242071467268	0.0583766366009181	0.230238587010741	553.545454545455	621.722222222222				6.1316460632919	487.841034735978	0.0628010483819708	480.666338041701	0.984688304835527	1
ENSORLG00000018665			1.17644770707524	0.270922558089424	#VALUE!	1.0132201084698	0.267387664165667	0.789170696356285	NA	1.54860801641289	1.07080781499997	1.22727272727273	1				0	1.998644074062	0	3.52359174319931	0.312159037840682	1
ENSORLG00000018673	ano9b		0.601746415405433	-1.46397131819658	#VALUE!	1.32604437604499	-1.1040138208368	0.269587142422341	NA	3.3166247903554	1.54297395364194	0.227272727272727	1.05555555555556				0	2.25382679193805	0	2.25382679193805	0.965439795850697	1
ENSORLG00000018675	zgc:86609		1198.85287128569	0.0571493132781923	0.0621330037090638	0.0868110765982153	0.658318218338594	0.510333673745521	0.866696407291887	0.0917153053731622	0.138249898711196	1174.81818181818	1254.33333333333		5p_7mer-1a_2019_2025 ; 5p_7mer-1a_386_392		5.28268545956985	554.386790631703	1.10955240549015	601.032073386483	0.934493400064502	1
ENSORLG00000018685			0.406366329357016	0.290734293453482	#VALUE!	1.56272378317673	0.186043302459039	0.852410803614568	NA	2.3064277473466	1.99215075887089	0.454545454545455	0.333333333333333				0	0.963925861679952	0	1.94476715304671	0.452157869073631	1
ENSORLG00000018691			186.764130311542	0.0441604622524827	0.0281046707716937	0.124903128796078	0.353557694496036	0.723670383873259	0.93733606918582	0.113014562416565	0.206970081167478	183	198.5			5p_6mer_3348_3353	0.729389052133001	145.232708478031	0.110252001525026	117.361417841019	0.94626089455347	1
ENSORLG00000018693	clcnk		2.42196804305741	0.487831368519177	0.0458424470630618	0.922531525560307	0.528796420504859	0.596946681124418	0.899823959600682	0.954904235552111	1.80307998602591	2.59090909090909	2.22222222222222				0	5.24033419472247	0	5.24033419472247	0.263754502470455	1
ENSORLG00000018696			4.24209794924372	-0.663084130017328	0.227090223111747	0.452007196695758	-1.46697693059884	0.142382331067273	0.59280215927702	0.602974302305378	0.399561697491186	3.63636363636364	5.27777777777778				0.0577403847275901	6.58217240076241	0.0444659343646601	9.80290819752846	0.441651205672457	1
ENSORLG00000018697	mpp2a		87.6865012718405	0.0322300347233069	0.00732069998564158	0.297594250125731	0.108301940342228	0.913756183500717	0.983284741798793	0.252198312970716	0.597179885709852	87	93.2222222222222				0.151730824426807	156.965717085121	3.8383608798612	138.562487989047	0.895507053151478	1
ENSORLG00000018700			319.000566736429	-0.0744748564011601	0.0789895283555682	0.0949491807581313	-0.784365444825412	0.432825708322329	0.833701286459625	0.109228628288932	0.144531233541722	286.454545454545	361.888888888889				3.52427083471099	129.023679936076	1.30480010643601	117.194150188489	0.899068464043062	1
ENSORLG00000018706	gpatch1		2661.20306611148	-0.181019457867391	0.251245916025368	0.117095153280568	-1.54591759603966	0.122124470370781	0.56073037670992	0.170964155704015	0.220444628743308	2475.72727272727	2940.72222222222				17.4840392159099	2324.05118953234	4.82627579717996	2376.96157121632	0.878353747001078	1
ENSORLG00000018708	RNF157		1401.03855159621	0.123493303051081	0.101355062716151	0.132159212407946	0.934428261193664	0.350083025289783	0.791853676199648	0.171946618088741	0.241169868730802	1418.90909090909	1419.16666666667				4.96746417769987	931.394645722422	5.54837257182999	1094.63726179333	0.891855469647221	1
ENSORLG00000018711	g6pca.2		0.329495350017489	-0.339543602292864	#VALUE!	1.55249189952529	-0.218708775483264	0.826876912630503	NA	2.26811683462885	1.27908636955738	0.318181818181818	0.388888888888889				0	1.11667943294922	0	1.20962302488773	0.806540534004087	1
ENSORLG00000018719	aig1		625.771277326503	-0.2045447614644	0.517364567393077	0.0934066626725565	-2.18983052827233	0.0285365298255132	0.303833343362543	0.0796070040849798	0.199035060565474	579.318181818182	689.333333333333				6.29085747753402	404.085746457194	0.079047349409052	426.574719214404	0.741936177376216	1
ENSORLG00000018724	supt3h		1051.32835376631	-0.378750036778174	2.72296784059733	0.0878792336692734	-4.30989234844229	0.0000163334036014061	0.00189248375142634	0.0773847511976492	0.233322410468402	922.409090909091	1242				4.49228441302012	1002.10128187933	4.11372252923002	1134.57979226122	0.322668295208158	1
ENSORLG00000018725			2.44739187938812	0.353860490430775	0.0396344230987417	0.756546271004923	0.467731458065005	0.639976641781799	0.912778867681105	0.703422032262263	1.15721723064046	2.45454545454545	2.5				0	8.67533275511957	0	8.67533275511957	0.706241689683532	1
ENSORLG00000018726			2.36981396875718	-1.16246561536983	0.222378078130576	0.799776505761769	-1.45348807697547	0.146088287735976	0.599269151110855	1.05260206257093	1.07521922206679	1.5	3.66666666666667				0	13.2074273733541	0	13.2074273733541	0.947418067590804	1
ENSORLG00000018727	ska1		531.1051802438	0.0100055752782402	0.00387349093911861	0.18678857476217	0.053566313094791	0.957280696217116	0.99112061417782	0.248015006168719	0.483780573634484	531.136363636364	542				12.81392628886	901.287117113241	0.199743246382923	764.059548733089	0.952965729906056	1
ENSORLG00000018729			7.45113623876397	-0.349855384761135	0.0497017362094594	0.622533204915636	-0.561986705285137	0.574125077187705	0.891863239688222	0.798744072747627	0.686330401838881	8.04545454545454	6.66666666666667				0	10.3995832247988	0	10.5653172360848	0.700194841829848	1
ENSORLG00000018731	g6pca.1		0.0724734187623986	0.34828390752132	#VALUE!	4.20219891257784	0.0828813473057765	0.933945885698511	NA	3.3166247903554	3	0.0909090909090909	0.0555555555555556				0	0.947399939778204	0	1.95153681071774	0.552553414694178	1
ENSORLG00000018736	fktn		572.530016936908	-0.0182569189678228	0.0233864794365769	0.0596174784135453	-0.306234336869819	0.759426230388075	0.947574839440161	0.0905302740813985	0.0818752337216488	556.681818181818	605.944444444444				2.19721093619808	121.121096885814	1.80783748718397	135.03285833633	0.638990228810881	1
ENSORLG00000018742			6.01155526033388	-0.386344967066397	0.094645099511395	0.432269871376544	-0.893758720301508	0.37145099994051	0.804183022921358	0.664773669454007	0.525968544920463	5.5	7.22222222222222				0.75095738275512	14.1315877234697	0.0215690648867604	14.9739725545807	0.698453720397177	1
ENSORLG00000018743	ppl		1835.86608225015	-0.156233958254863	0.17773618344706	0.120876831554023	-1.29250540609214	0.196182174967633	0.664146390296625	0.128517550717046	0.142559136919459	1712.95454545455	2050.11111111111				21.5991943894601	997.67194441657	1.3157300994601	1100.75606894145	0.629633427803691	1
ENSORLG00000018748	dkc1		6332.52178378276	0.0277424141761207	0.0166958787987399	0.119276167326692	0.232589751984028	0.816079985827686	0.962285897580831	0.178855410574294	0.244564490232907	6177.09090909091	6669.22222222222				39.6717551806096	4496.2252358248	56.3833632964697	4064.31935657861	0.897298978140723	1
ENSORLG00000018749	lrrc59		1245.20392253437	0.096376446528975	0.0716080048590275	0.131540381550702	0.732675741037189	0.463756223266741	0.847992468659492	0.194052878822864	0.204095324824392	1264.09090909091	1284.61111111111			5p_6mer_741_746	25.29510517329	916.188314572639	1.64153728104998	1085.47559387888	0.735464030769365	1
ENSORLG00000018750			13.5373607024654	-0.524055253075493	0.135591712570981	0.464352025396386	-1.12857320397847	0.259077919810174	0.731826762633108	0.73334820836651	0.647025876618422	11.8636363636364	16.6666666666667				0.7295989336286	41.4695757906562	0.00666140667200033	41.8060917753414	0.899068464043062	1
ENSORLG00000018756	nags		0.865446345572524	-1.47700385327328	#VALUE!	1.057246080455	-1.39702939606798	0.162404731493866	NA	1.80036021236526	1.46678675538609	0.727272727272727	0.944444444444444				0	6.23974993487926	0	6.23974993487926	0.320482551962905	1
ENSORLG00000018761	wdr91		467.837451010458	-0.128510595342942	0.404731908887819	0.0661287597348459	-1.94333896262726	0.0519752167964963	0.393793089939004	0.0881817766015215	0.134172588513291	437.136363636364	512.5				2.24113418330603	224.931483665867	0.590544233405979	222.478771435337	0.87935575954415	1
ENSORLG00000018765	alkbh7		344.467204998844	-0.195826432119024	0.212933813447077	0.137396681073459	-1.42526319114161	0.154081136033977	0.612443721140172	0.116633195797834	0.376405751462374	315.636363636364	379.055555555556				1.10828565039299	416.416934001319	1.23082585642697	413.243173251275	0.936994256132643	1
ENSORLG00000018769	usp11		1620.58472920595	-0.0834044883642164	0.115828208087432	0.081293290187554	-1.02597014060806	0.304905658857587	0.765899510418691	0.106583486212162	0.131273681731391	1544.95454545455	1760				2.15319856300994	760.3352952975	2.43766750075997	686.87568350711	0.776011201587659	1
ENSORLG00000018776	gtf2f1		1424.11787702399	-0.131008779250665	0.464641706870495	0.0631034104910032	-2.07609665200811	0.0378850127662892	0.343050686794309	0.0752659188153749	0.109520551080676	1351.09090909091	1545.83333333333				11.4803265942901	564.80063705446	0.702372769419981	641.73330640474	0.771520607554121	1
ENSORLG00000018777			2.23479132826417	-0.238629415428019	0.0399975935631439	0.503214316293913	-0.474210307022829	0.635349944123614	0.912015892845348	0.505308145463416	0.493582412865377	2.22727272727273	2.38888888888889				0.03980875829942	3.70264926400656	0.0148165606792801	4.70279882818702	0.850232013609163	1
ENSORLG00000018778	psme3		2642.27720291751	0.00569375596096964	0.00570720537417372	0.0666466535950598	0.0854319857612729	0.931917965148421	0.986944644207889	0.0449094529900461	0.0690849545103724	2571.40909090909	2803.33333333333				30.5759003351404	551.02327462159	3.76466485510991	524.32872143781	0.952965729906056	1
ENSORLG00000018779	THAP1		832.914037498542	-0.0514262984555814	0.0397949374225595	0.109356071612541	-0.470264683956368	0.638165925704424	0.912441568874575	0.133246955505933	0.182768453652887	811.545454545455	879.944444444444				2.30210231360502	545.550639158394	3.16609871904097	579.085235819695	0.951980194794851	1
ENSORLG00000018783	emp2		31.9563031515793	-0.228628363214226	0.181281050023407	0.175067402359624	-1.30594479687645	0.191571331070453	0.65874745439753	0.257566218223444	0.21559690108327	30.7272727272727	34.1111111111111				0.187724006386098	22.3671842128806	0.237901268619503	24.4853965696879	0.481149438611042	1
ENSORLG00000018785	stk35		1330.75934464048	0.108678761247333	0.0926128931991173	0.123637061770182	0.879014428936742	0.379393452450599	0.807954877014657	0.0879106580671333	0.265313846078703	1335.04545454545	1371.83333333333				29.8988773910801	1380.88775265277	1.90576747913997	1194.08955050623	0.990638688028099	1
ENSORLG00000018790	ptpa		1350.19405929874	0.00535229511973034	0.00483255311513814	0.0716014419578945	0.0747512197153484	0.940412654195834	0.988934315368182	0.0983085054946765	0.0896794581295108	1304.18181818182	1423.16666666667				8.96658318594018	313.21999758998	3.83637628481983	401.05860873811	0.689728182459431	1
ENSORLG00000018793	june		1.94084453145895	0.0228908695780235	0.0023048228685487	0.967057666901935	0.0236706355385782	0.981115328886191	0.994707006735898	1.4713875710941	1.14264039450194	2.09090909090909	1.61111111111111				0	5.76569649536222	0	7.11290720315452	0.443550818847714	1
ENSORLG00000018794	prph2a		1.24683180074338	-1.0048426385342	#VALUE!	0.91821935457816	-1.09433833378064	0.273806618694882	NA	1.60109663402614	0.763069850115808	0.727272727272727	1.94444444444444				0	3.32357568109418	0	5.01160655322626	0.347646873529546	1
ENSORLG00000018795	rmnd1		619.855802468439	-0.116906240530399	0.0506462820904168	0.205835288256206	-0.567960146779517	0.570062029414124	0.889925636574967	0.41614979475945	0.310347728559623	581.818181818182	661.333333333333				18.3275857911531	582.315969371675	2.84855585224801	635.925875731148	0.294646402910226	1
ENSORLG00000018797			514.431916934831	0.033538968907403	0.0279526301841148	0.0965292699360319	0.34744869540222	0.728254255543596	0.93766427523384	0.119243000437736	0.151303983149843	509.363636363636	532.388888888889				0.467382579688035	266.51266157888	0.387535338701014	236.795725935833	0.916322204579076	1
ENSORLG00000018798	wdr59		713.562669091205	-0.120809293420167	0.160778984012796	0.0983851927233376	-1.22792149993431	0.219476437727774	0.690591161876298	0.0819682862275711	0.164485584005078	660.5	781.944444444444				10.370535804482	294.267302123059	1.02776144082998	336.953478261212	0.976026183013655	1
ENSORLG00000018800	tbcc		720.149538454351	-0.123101030521711	0.160249768856118	0.100464361317944	-1.22532039129903	0.220454528371812	0.691433203602688	0.067072335553667	0.123910902304498	683.272727272727	789.611111111111				2.17572454761898	359.092950012627	1.58633360866997	360.85099526701	0.877345900261809	1
ENSORLG00000018801	pdyn		182.436758890848	0.1769378776317	0.0914086171745308	0.203256653048855	0.870514568539959	0.384019261179105	0.810198403045742	0.376428031617711	0.377572766677048	194.181818181818	170.777777777778				0.700821321988997	202.135210324006	0.324098496500994	258.750922704194	0.737089776694666	1
ENSORLG00000018802	zgc:171775		96.1362079720362	-1.19273311930906	1.23351830439131	0.375755759280592	-3.17422445258757	0.00150237463315968	0.0584092588579224	0.638524595147014	0.616635525963715	96.2727272727273	96				0.331829203000495	90.1743465679095	0.4805634846476	99.8282930633895	0.837121589694522	1
ENSORLG00000018804	abcb9		23.9204037680104	0.00264524875651991	0.00128565216131604	0.211096771969217	0.0125309768209324	0.990001988720404	0.997044053935586	0.323776757534589	0.381227348004092	22.5909090909091	25.8333333333333				0.76032460799928	24.8412177540211	0.0682302849416985	29.4817310005504	0.849070096045433	1
ENSORLG00000018805	rfc2		1495.32951811171	-0.0710278879916806	0.105327068657031	0.0735737128987241	-0.965397629034327	0.33434568857511	0.784644493595899	0.0560352636109403	0.187865427357163	1432.5	1596.66666666667				0.543714375639865	1027.946180222	0.378496830689983	974.89333693139	0.98156936021745	1
ENSORLG00000018811			2275.92934531199	-0.0921418471245766	0.159724840684058	0.0753633648064136	-1.22263446385737	0.221467790047718	0.692269438508305	0.0874279418382551	0.180797768913139	2181.59090909091	2435.5				0.406004138050321	1465.09982289466	3.13115117694997	1383.19314259052	0.981115173656342	1
ENSORLG00000018812			0.634922944703672	0.832466145509468	#VALUE!	1.24824270699965	0.666910482105227	0.504829315043506	NA	1.6067734882225	1.32199546985135	0.818181818181818	0.444444444444444				0	1.88111953127481	0	3.65356569731477	0.271973108672273	1
ENSORLG00000018813	numb		624.028980359791	0.0457964000554273	0.0486391882957596	0.0825798386858728	0.554571197815404	0.579187994129326	0.894047949995569	0.0945240949813916	0.116338729742514	623.636363636364	637.222222222222				3.99962505905603	260.775627763969	1.24063443268597	262.195114867883	0.754629736987415	1
ENSORLG00000018817			226.855115070237	-0.159260227216388	0.188286875570637	0.119261967245629	-1.33538152098715	0.181751509644791	0.648206116041727	0.158608840591076	0.195721616595369	202.136363636364	256.055555555556				0.303865275992024	113.087020960341	1.87984249565901	127.201757711486	0.843170712927071	1
ENSORLG00000018827			1.60832562228824	-1.10496016629404	0.178421953131578	0.851209012968118	-1.29810675105649	0.19425065477785	0.663098502101005	0.87861101750718	1.12854748638146	1.13636363636364	2.44444444444444				0.0467634353586489	12.2272769532863	0	12.2272769532863	0.962785203706067	1
ENSORLG00000018831			1511.0960410381	-0.0901385046978262	0.177220659700199	0.0700158984277805	-1.28740052933551	0.197954719934867	0.664935224926422	0.0584417443071438	0.174149252176898	1455.09090909091	1600.72222222222		5p_7mer-m8_2528_2534	5p_6mer_1097_1102	2.4958706786399	860.50762171225	1.32131736161	819.07301993874	0.990126099529288	1
ENSORLG00000018833	rhoaa		236.561736984885	0.0616174950917032	0.0292355313439795	0.16627179462399	0.370582967670771	0.71094817001426	0.934898512226061	0.26402981066044	0.275199768811729	241.363636363636	226.277777777778				0.847433534578002	102.790697680703	0.496709549522009	109.671828624874	0.850232013609163	1
ENSORLG00000018834	il6st		2075.80920088686	-0.012557683040384	0.00528272941626123	0.15773106778784	-0.0796145186646107	0.936543847648146	0.987909747585771	0.238296189692059	0.228814061546016	2068.31818181818	2090				15.2561437862898	1237.82242851813	0.893417469649876	1285.76351382503	0.629633427803691	1
ENSORLG00000018835			115.488509149567	0.0265042223532586	0.00804002864716714	0.210800224592588	0.125731471133312	0.89994448918177	0.98165746010419	0.262036943672398	0.397261933780826	110.818181818182	121.611111111111				0.320132651262909	111.638838904556	1.53258393590491	103.291168369227	0.942348955262425	1
ENSORLG00000018837			0.0466640129979584	0.0866989624229226	#VALUE!	4.20219891257784	0.0206318083047947	0.983539366504241	NA	3.3166247903554	3	0.0454545454545455	0.0555555555555556				0	0.940559765637404	0	0.940559765637404	0.740955284724894	1
ENSORLG00000018848	tpx2		5984.53140242751	-0.0690799184844845	0.101244380869413	0.0739979459991489	-0.933538323959411	0.350542092756084	0.792055509287647	0.073413904058653	0.118529334172935	5735.04545454545	6434.27777777778				25.6729875645397	2536.07883401357	9.13255814431977	2751.96985392915	0.915554369458176	1
ENSORLG00000018850			0.78791635254865	-2.17349678967779	#VALUE!	0.998751010150665	-2.17621485994784	0.0295391982842342	NA	1.71418685514438	0.900063386920112	0.454545454545455	1.22222222222222				0	4.00059825672183	0	4.00059825672183	0.905620413128083	1
ENSORLG00000018851	nbr1a		2477.06313339712	0.0461303331226909	0.0643846528014275	0.0678423871545095	0.67996329518344	0.496527702166381	0.862214549670973	0.0842092219081983	0.106296058208966	2434.86363636364	2572.11111111111				15.4833230427303	616.38639484487	5.12047311478	753.53329216051	0.829665050042986	1
ENSORLG00000018854	cpsf3		2487.18193908512	-0.0123604562433663	0.0233438504690055	0.0404102322341186	-0.305874417443468	0.759700264937789	0.947667854943075	0.0446498810574916	0.0736728468119198	2420.36363636364	2611.83333333333				0.258559398210309	617.09761120222	0.128681834460167	596.61629338651	0.889995611003937	1
ENSORLG00000018855	or104-1		0.145424854115658	-0.560813223940781	#VALUE!	3.34129601537722	-0.167843022994617	0.866706775127557	NA	3.3166247903554	2.21808032955931	0.136363636363636	0.166666666666667				0	2.05984160504545	0	2.05984160504545	0.918199354087885	1
ENSORLG00000018859	mrpl1		1259.40657486264	-0.166004076595399	0.236703953205679	0.110818720702367	-1.49797864064184	0.134138799983992	0.579823811941724	0.122213730688053	0.332135250466606	1180	1374.05555555556				4.98236594158016	1427.92852602056	5.03763063095994	1532.60299840802	0.653787554274845	1
ENSORLG00000018862	nob1		621.543586798172	-0.130360265165551	0.274596627470617	0.0806302597910286	-1.61676603180257	0.105928794302357	0.531377758535739	0.0601298748167145	0.217733049170199	580.772727272727	679.666666666667				0.830347254224989	420.673244795543	0.0643055832149457	428.846680183903	0.983904451692525	1
ENSORLG00000018868	atf7b		301.105788749691	-0.0230202655596515	0.0154383691947454	0.106765998051649	-0.215614202833708	0.829288483938065	0.965076256227361	0.12868976563316	0.216753574756192	287.272727272727	329.333333333333				0.903227699177023	236.826102580854	0.169606499552003	228.841086560266	0.337080257442023	1
ENSORLG00000018870	tnfaip6		2.84804640293688	-0.113392892073155	0.0123303880041773	0.596939792806358	-0.189956999750457	0.849342826177113	0.972007491147765	0.778417807842141	1.01256507644321	2.68181818181818	3.16666666666667				0	5.64335859382443	0	5.64335859382443	0.940929039682298	1
ENSORLG00000018874	cnot6l		477.020412510846	-0.0320846630517936	0.0264846499873483	0.0960307949655661	-0.33410806464008	0.738298014716128	0.940839083133766	0.142740823532409	0.153643198263366	454.136363636364	512.666666666667				0.0337650120869739	223.818938955361	4.16473002274597	219.61895986646	0.7948809822021	1
ENSORLG00000018877			0.0205917731977222	-0.175599962584421	#VALUE!	4.20219891257784	-0.0417876369580752	0.966667990683371	NA	NA	3	0	0.0555555555555556				0	0.823670927908889	0	0.823670927908889	0.949467738902232	1
ENSORLG00000018881			396.782021733891	-0.0809955256140719	0.0865834690331596	0.0972483161099331	-0.832873296464194	0.404916191355992	0.819250152632637	0.106600706198069	0.135665467075649	381.5	435.055555555556				4.94687505199698	245.258221652573	0.578300044658022	225.291005232034	0.753061608381155	1
ENSORLG00000018888	cog8		2655.885009652	-0.0700987989066888	0.130220713929878	0.0635142702295873	-1.10367006742422	0.269736284546699	0.740933593808864	0.0718437946211867	0.147408031997347	2565.09090909091	2823.66666666667				4.06514158206028	1385.46377912414	1.69748962969015	1406.58656766778	0.932567754512542	1
ENSORLG00000018892	pdss2		379.40605139414	-0.174947487033038	0.949896999372328	0.0611242630137308	-2.86216108640423	0.00420762994421824	0.112228459240761	0.0492033626216645	0.120553444377662	348.090909090909	428.666666666667				3.457598881195	167.040419639797	0.801269910860015	181.884623514857	0.756192497861531	1
ENSORLG00000018898			349.134330174127	0.0881209079034516	0.0824201972392224	0.108333539447117	0.813422217654655	0.415976025320915	0.827141484041979	0.13615688670605	0.227543140655303	347.136363636364	357.722222222222				0.147612072875006	262.186002391127	0.200754746039024	245.850942626585	0.429896925298825	1
ENSORLG00000018904	plod1a		2583.9112240913	-0.0347895507360305	0.0433331788031228	0.06895225930365	-0.504545479544408	0.613878111297168	0.905038014181339	0.0540436926479278	0.0439930222475029	2454.09090909091	2758.11111111111				15.97794865988	268.5795316065	2.54384693605994	316.85868759109	0.337080257442023	1
ENSORLG00000018908			12.8398527526961	-1.51393362869098	0.886661352393218	0.545743642873809	-2.77407469323659	0.00553589662632715	0.129819116035554	0.996906186597724	0.694549835143501	7.63636363636364	19.3888888888889				1.626862714646	30.0979125003969	0	30.0979125003969	0.733841434577783	1
ENSORLG00000018910	btr30		2928.01378961723	-0.046153776329575	0.0396435108864737	0.0984540982029519	-0.4687847146234	0.639223526794883	0.912759767613864	0.0800629261461302	0.187982668055099	2870.31818181818	3089.33333333333				11.8524054240097	2049.19706200421	5.0362926286798	2073.55088342941	0.977661682482192	1
ENSORLG00000018912	hrasb		897.184808348949	0.036938436246705	0.0353732970140305	0.0860113956436401	0.429459793906231	0.66758864742209	0.921778773311622	0.100315141152889	0.0774314984985322	899.5	918.333333333333				0.562949888029834	247.743178220977	1.5020402191999	289.366905290207	0.281069749431247	1
ENSORLG00000018913	NSF		1.41658638159453	0.516412254755293	0.0778843194565476	0.66599340128669	0.775401458569397	0.438102473526417	0.835825622685641	0.71058593070346	0.726270222511172	1.36363636363636	1.44444444444444				0	2.82622499453725	0	4.92091226883693	0.666554286966449	1
ENSORLG00000018919	elfn2a		1.44117691819099	-0.551244463689447	0.0789531699121949	0.703441994477993	-0.783638833076083	0.43325206286157	0.833771085527198	0.781504222245243	0.4569847806742	1.27272727272727	1.72222222222222				0.0173907312699602	2.32972473514524	0.0170698693056501	3.13754714338323	0.422090659307894	1
ENSORLG00000018925			0.955548022442085	-1.10883529085872	#VALUE!	0.863725894270462	-1.28378146147313	0.199218431902374	NA	1.66318782270626	0.842441687506894	0.636363636363636	1.55555555555556		5p_7mer-m8_897_903	5p_6mer_2342_2347	0.00100704937356799	3.89036074814072	0	3.89036074814072	0.572119839476135	1
ENSORLG00000018936			26.6294277249794	0.651978992681668	0.266660853040465	0.409493060326209	1.59216127414294	0.111348472145004	0.541176770889941	0.468303094460324	0.58961308178978	32.4545454545455	19.6111111111111				0.414119919924598	31.3649045681883	0.3953264153287	53.5940861800951	0.286125473689744	1
ENSORLG00000018937			16353.8794803425	-0.0288425670238941	0.0196924920128139	0.109926174785431	-0.262381248871737	0.793027527647907	0.955669020681334	0.0992840148156774	0.270127690149751	16217.4545454545	16858.2777777778		5p_7mer-m8_177_183 ; 5p_7mer-m8_110_116		316.365273480602	16837.2294423734	15.1294201736	13955.6552287889	0.94626089455347	1
ENSORLG00000018939			300.773049158687	0.273455073981453	0.312929326619818	0.158346825304524	1.72693752120107	0.0841788849097449	0.486486365892632	0.235048416926454	0.236335669457938	309.681818181818	283.833333333333				1.11561979018501	112.470743592685	0.519130087924992	198.826853095335	0.48709969326019	1
ENSORLG00000018945	IDH3A		473.319034224441	0.036210515656391	0.0468141835364888	0.0674153895030051	0.537125364450751	0.591181021347691	0.897812848940931	0.0727668634522701	0.139961012908028	483.090909090909	470.777777777778				2.67165295078297	171.524029078876	0.372286989332963	169.224663117426	0.914781260166808	1
ENSORLG00000018951	mthfr		2117.35095432918	0.0386139184082578	0.0896664379740475	0.045065047804897	0.856848495433344	0.391528620273774	0.813455054473537	0.0529537938725517	0.0617991253839384	2058.18181818182	2237.83333333333				1.55495047078011	428.52106848749	1.03782837120025	398.56552495947	0.733833185348884	1
ENSORLG00000018955			0	NA	#VALUE!	NA	NA	NA	NA	NA	NA	0	0				0	0	0	0	1	1
ENSORLG00000018957			0.0240981465419988	-0.175599962584421	#VALUE!	4.20219891257784	-0.0417876369580752	0.966667990683371	NA	NA	3	0	0.0555555555555556				0	0.963925861679952	0	0.963925861679952	0.949467738902232	1
ENSORLG00000018961	crygmxl1		3.87057254417463	-0.766871392462159	0.286615503614949	0.464303168061607	-1.65166090867682	0.0986036958783607	0.516873773539479	0.57388071282247	0.753782514500064	2.72727272727273	5.55555555555556				0.0178586747174903	15.1604591914907	0.0108587323239799	15.01136592976	0.548512526081906	1
ENSORLG00000018963	pdxdc1		588.528144164428	0.138515923824298	0.0723051246095968	0.187506745367935	0.738725017878665	0.460073991015521	0.846632382072141	0.105476434636766	0.342684101552604	586.818181818182	595.055555555556				0.77065446714704	511.494885020224	0.280119111705005	505.805221417667	0.792040997580495	1
ENSORLG00000018964	th		1.76775789060479	-0.31801282333289	0.0422171223023178	0.640673851461029	-0.496372409468055	0.619631687421885	0.90736678547577	0.587672928673247	0.800563911343608	1.63636363636364	1.94444444444444				0.053220858465444	5.00074782090228	0	5.00074782090228	0.975172518297548	1
ENSORLG00000018968			0	NA	#VALUE!	NA	NA	NA	NA	NA	NA	0	0				0	0	0	0	1	1
ENSORLG00000018971	hnf1a		0.13545640836226	-0.816788729357589	#VALUE!	4.047576290644	-0.201796994227287	0.840075431470424	NA	NA	2.1692209385426	0	0.333333333333333				0	1.76822955747798	0	1.76822955747798	0.986296219583114	1
ENSORLG00000018973	nap1l4b		2180.43882192013	-0.0350396927765922	0.0508003834947643	0.0614244051115345	-0.570452293562585	0.568370970155605	0.889609918857234	0.0689335993126737	0.123592986346853	2112.36363636364	2291.5			5p_6mer_104_109	0.462876395510193	786.54454087385	1.81354859648991	670.75908242689	0.953452379851811	1
ENSORLG00000018987	GABRB2		1.0869546243159	-0.228356129536915	#VALUE!	1.03776190145098	-0.220046745999859	0.825834748754675	NA	1.56219387524294	1.19354272990885	1.04545454545455	1				0	5.2330394271583	0	7.21345442384392	0.81874040984176	1
ENSORLG00000018998	gnat1		0.253253394697031	0.148757361588051	#VALUE!	3.15362132066638	0.047170331013813	0.962377473611698	NA	2.30664346230347	3	0.272727272727273	0.277777777777778				0	3.53645911495596	0	3.53645911495596	0.454916840851014	1
ENSORLG00000019002			103.688352439262	0.55390616234846	0.0333729557693215	1.35088247052521	0.410032829971586	0.681781864843618	0.926034238438773	1.28143885817616	1.22910597418896	116.727272727273	90.5				0	177.91292042832	0	296.752777296446	0.374116554970687	1
ENSORLG00000019004	lmnl3		6175.39173159976	0.069623771063561	0.0756416599468208	0.0919637732648676	0.757078234089368	0.449002993291437	0.840152917892487	0.11212692281383	0.239807613962352	6307.95454545455	6170.5				15.84741996713	4927.98756567145	19.5206197986099	4428.98439299973	0.883305653453424	1
ENSORLG00000019007	corin		83.6023291307304	0.00493153445253573	0.00287508836309938	0.144805347797052	0.0340563005963523	0.972832255325771	0.993401729215839	0.23591446345127	0.273910717527077	76.0454545454545	93.7222222222222				0.449509413576202	47.7558124994576	0.0938498061034991	51.5465911394775	0.828401359824071	1
ENSORLG00000019012	slc27a6		29.7562146011216	-0.313353909516039	0.273992531768515	0.193959254298585	-1.61556565397831	0.106188254774547	0.532117409605998	0.232158929624466	0.304710758719115	21.7272727272727	39.5555555555556				0.602195986873898	23.4761204374176	0.286753651634601	23.9752384077958	0.893692584215656	1
ENSORLG00000019014			1.74358126882418	0.198798362847769	0.020227053400856	0.739104050975824	0.268972092069174	0.787951158812054	0.954493437052687	0.851330706982679	0.827611645514486	1.63636363636364	2.05555555555556				0.023366096042548	4.11835463954445	0	5.48034854597215	0.461351429052984	1
ENSORLG00000019015	trmu		705.942088647029	-0.0550355807037468	0.0801989983283192	0.0693984845064276	-0.793037212486239	0.427756142270096	0.831382735443052	0.0825717222424364	0.127096407829184	682	750.611111111111				0.180457023231952	295.353901570649	1.063401476443	330.387914729812	0.961540857783797	1
ENSORLG00000019025	cnga1b		580.651059139613	0.274828859443951	0.57808836476228	0.119480233496274	2.30020356842139	0.0214366897622115	0.264187116801645	0.118337630274782	0.224114320874367	616.409090909091	551.444444444444				16.503809317666	407.385628154566	4.222921128439	447.577275666336	0.680894514895013	1
ENSORLG00000019029			8.40004661062343	-0.264016792992763	0.0811220531582538	0.327747700697152	-0.805548879309214	0.420503011833119	0.829617580863373	0.329669079995033	0.566691223308528	8	9				0.00536368855178981	14.6567257113804	0.122213385260119	17.1118025837722	0.887162970727767	1
ENSORLG00000019032			246.766130200011	0.110705299962434	0.0861319636744446	0.133207943565442	0.831071308506819	0.405933346977879	0.820102312154401	0.205924840015553	0.221937544470724	251.863636363636	250.388888888889				0.700229582826012	152.473674149065	1.25056083338103	225.22625548845	0.679115171649656	1
ENSORLG00000019036	dip2bb		34.0725627913974	-0.00266565352317195	0.000937221594566162	0.267213042392312	-0.00997576128510351	0.992040626102508	0.997844294405469	0.463358595760138	0.365153955170095	33.3636363636364	35				0.163511359175502	28.0639686094924	0.211752467689699	37.19749885535	0.287820264046981	1
ENSORLG00000019038	alg10		810.633300771522	-0.0297660866021021	0.0195339643144584	0.114087984879542	-0.260904657344332	0.794166033167902	0.95601792602195	0.127189294854019	0.1714730336968	789.772727272727	857.611111111111				11.3080979588599	399.173076942175	2.36306350047801	401.536140442653	0.920819425211206	1
ENSORLG00000019041			0.434833416005766	-0.333797745808124	#VALUE!	2.13339024076819	-0.156463519626831	0.875667672175602	NA	2.26820787908982	1.98974070191217	0.272727272727273	0.666666666666667				0	2.73132867313235	0	3.86497670970094	0.584209572462901	1
ENSORLG00000019043			13.0300970022988	-0.472920799964652	0.126443729064561	0.435266263433419	-1.08650920067687	0.277253772557454	0.747405468210753	0.828661424847633	0.600792185391024	11.6363636363636	15.7777777777778				0.1601202646467	39.1507278130398	0.224399314881101	41.8209467259005	0.572056490348497	1
ENSORLG00000019044	clcn6		482.45231399124	-0.227586899211048	0.15043258527007	0.191930359309916	-1.18577852940689	0.235709772665502	0.707240975870815	0.218364126289547	0.383922135734416	422.272727272727	547.666666666667		5p_7mer-1a_2011_2017		1.88596810244604	321.897281514457	0.0837720907840094	304.614922276324	0.942921137755028	1
ENSORLG00000019046	dcp2		1057.11737169925	-0.085165510462828	0.147243686093661	0.072595056573588	-1.17315853837096	0.240732235302443	0.712453154809381	0.0852860272002865	0.113482113798274	979.772727272727	1169.22222222222				6.65658808158992	359.26088547037	1.95776835741697	369.952902169398	0.86152264254383	1
ENSORLG00000019047	serinc4		166.357867869956	0.1730788561054	0.0419003353886509	0.353084841150979	0.49019056026648	0.623999059971741	0.9080288864124	0.513567061523768	0.514462696044715	174.727272727273	159.722222222222		5p_7mer-m8_250_256		2.123836965487	208.379334619526	0.351351605172994	269.041667873197	0.544569571984281	1
ENSORLG00000019048	nitr14		0.0317708618879679	0.144972609703945	#VALUE!	4.20219891257784	0.0344992259338365	0.972479059597571	NA	NA	NA	0	0.0555555555555556				0	0	0	0	1	1
ENSORLG00000019052			0	NA	#VALUE!	NA	NA	NA	NA	NA	NA	0	0				0	0	0	0	1	1
ENSORLG00000019053	il22ra2		0.168544775959356	0.5530226857848	#VALUE!	3.90852800223102	0.141491294284992	0.887481837010556	NA	3.3166247903554	1.98553379608804	0.227272727272727	0.111111111111111				0	0.940559765637404	0	3.88953430609342	0.80505127382514	1
ENSORLG00000019055	sh3gl3a		242.3371292472	-0.0252497196773748	0.0101321282671582	0.158392238114428	-0.159412607448185	0.873343806618592	0.9769399548694	0.219704202913165	0.228470897644431	217.227272727273	266.055555555556				0.302349075796002	179.110087120822	1.448013959273	235.789704214058	0.684440693174248	1
ENSORLG00000019057	CPNE8		296.07616396509	0.127905110461713	0.12371612848774	0.119450642895958	1.07077791597254	0.284269298999329	0.75211434413607	0.16572035017148	0.241868306897128	305.272727272727	293.166666666667				2.59933181741599	179.18105235117	0.196327326311007	221.985113676279	0.851387948920783	1
ENSORLG00000019058	mak16		1157.53384491916	-0.0834408759080768	0.123183877480885	0.0782231070681833	-1.06670367664308	0.286105666365179	0.75303666536439	0.0515200429223424	0.247168665701385	1120.77272727273	1220.77777777778				2.32838597593991	1003.04275974953	0.733027749809935	944.24313448632	0.977924900214723	1
ENSORLG00000019059	ifngr1l		1918.32581323959	-0.0321324329628833	0.0492082428360355	0.0576709045680685	-0.557168874036952	0.577412053900452	0.892877249244526	0.0737537308075695	0.0736385282445541	1865.09090909091	2033.94444444444				7.1941199471903	487.19379619108	2.33610601580995	565.4402411929	0.839559209613573	1
ENSORLG00000019065	rps21		2367.95396284066	-0.497614934320174	1.04011513525734	0.167350860105999	-2.97348298063713	0.00294440735038405	0.0911769089369498	0.20751318055256	0.423150684136901	1963.95454545455	2849.61111111111				34.81577922729	2552.79618687023	6.39183703775007	2719.23644672207	0.686207460238083	1
ENSORLG00000019066	si:dkey-37o8.1		9897.68552251893	-0.054343799792213	0.0303712500259863	0.14270466813156	-0.380813049101613	0.703341975785526	0.932456863453329	0.138576972825852	0.222842865086613	9664.36363636364	10425.2222222222				65.0995791484984	6997.63156183065	6.01250379720113	5950.42705543176	0.952475008822817	1
ENSORLG00000019067	nup160		4746.51276352483	-0.0472631560721245	0.100291922858708	0.0510257866984101	-0.926260213320674	0.354310767167909	0.793794484784873	0.0754219005190274	0.0654067123632054	4587.81818181818	5045.61111111111				0.80244885330012	803.213939149679	0.645458460089685	1125.20213409483	0.463329135350292	1
ENSORLG00000019069	atf1		398.799370464806	0.0584296076635874	0.090898962330385	0.0675506947273349	0.864974193077298	0.387052953446342	0.811149748134036	0.0831075253041076	0.0823359740276167	391.681818181818	413.555555555556				0.941366943380956	95.972884645992	0.810268393351009	107.108155163599	0.294646402910226	1
ENSORLG00000019075	pdlim4		159.426444356859	0.0345436291462923	0.0229680597903649	0.115380432427295	0.29938897280576	0.764643274967122	0.948488217349746	0.164927257071914	0.155402440851724	161.363636363636	160.722222222222				3.63123331427801	72.762749029441	0.0227513052840038	82.00935667351	0.723942418664025	1
ENSORLG00000019076			6.13638195833449	-0.28075403597855	0.0778843194565476	0.360986328430718	-0.777741465165857	0.436721442021251	0.835825622685641	0.489548454632947	0.628228118168829	6.40909090909091	5.94444444444444				0.07009828812765	12.1344112680116	0.02475825665356	12.4070014714599	0.966638666662374	1
ENSORLG00000019077	slc2a1a		0.0761563877275923	0.144981873842593	#VALUE!	4.20219891257784	0.0345014305269175	0.972477301633329	NA	NA	NA	0.0909090909090909	0.0555555555555556				0	0	0	0	1	1
ENSORLG00000019089	ccdc51		848.797086985099	-0.0783705782196637	0.0805266475555377	0.0986405588954108	-0.794506631929778	0.426900549653875	0.830755743407708	0.107020678235878	0.223550956378053	815.090909090909	906.222222222222			5p_6mer_283_288	2.99076041268097	761.891782429142	0.996896930271078	749.171702095402	0.942348955262425	1
ENSORLG00000019096	panx3		3.79808211762399	-0.170969454960972	0.0292098238904778	0.466424202772371	-0.366553566356011	0.713952049414838	0.934953853871817	0.657285617611129	0.687594018598121	3.63636363636364	4.16666666666667				0.35295727254313	9.26890348287956	0.00734349121793976	9.19974642384235	0.883305653453424	1
ENSORLG00000019097	cry3a		3578.09160802766	0.0528435236019167	0.0764918226190898	0.0689319413108449	0.766604314299255	0.443316809593721	0.838509866872201	0.109009000280499	0.126464260787385	3533.13636363636	3661.66666666667		5p_7mer-m8_1155_1161	5p_6mer_4495_4500	7.76346553896974	1583.56582482363	2.71508909584009	2089.86735948624	0.312030032246933	1
ENSORLG00000019107	utp25		2577.36332813602	0.064351859547323	0.0904933996578542	0.0746189735890593	0.862406120750478	0.388464073543331	0.811907588091188	0.0630752336165489	0.114926445803276	2553.09090909091	2664.72222222222				8.14818652576969	842.26298073734	8.06394181382029	850.32692255116	0.954413553657166	1
ENSORLG00000019113	syt14a		4.28447835130198	0.00320633980603409	0.000797738358446135	0.454454763034273	0.00705535526710342	0.994370687664125	0.998164825543422	0.597724980672163	0.483819949038503	4.27272727272727	4.5				0.10718127765959	6.38512124577689	0.0354111028811301	7.52594682334283	0.267802735060902	1
ENSORLG00000019133			2.3276161936939	0.369137768447032	0.0504380348620211	0.652809527878032	0.565460142174886	0.571760827258203	0.890352464440223	0.742938185538991	0.878884314779949	2.18181818181818	2.61111111111111				0	3.76223906254962	0	6.30035685517522	0.624945585002017	1
ENSORLG00000019136	tmem205		680.525622795268	-0.232158622673385	0.30344096539677	0.136211377828186	-1.70439963514814	0.0883064520475421	0.497231958964418	0.191211002592861	0.237839708977663	626.681818181818	755.333333333333				8.25504390706192	388.475888699969	6.436801956664	426.316565541158	0.787737767336927	1
ENSORLG00000019141			240.277579629268	-0.0198639093222044	0.0135313533744716	0.0993418467607779	-0.199955104217441	0.841515693614942	0.969323287630317	0.0908573271257305	0.186275403584075	230.727272727273	254.722222222222				1.406595440204	149.46418842405	0.304165222838009	131.768829217638	0.96513301976685	1
ENSORLG00000019153	hexdc		374.059909253977	-0.301845844224736	1.04669719074207	0.101223707530113	-2.98196787679349	0.00286402048312893	0.0898054739610823	0.124963797287242	0.247524946586274	330.909090909091	432.222222222222				5.11163190452203	265.353728899819	0.97172757651299	305.197036604861	0.473222522570193	1
ENSORLG00000019162	rpl23		8319.87180746478	-0.404514766818251	0.806045589139699	0.151479622523556	-2.67042365223314	0.00757555973931283	0.156298356315334	0.154013192121738	0.386002000474697	7113.40909090909	9749.22222222222				18.9658736064503	7452.28944970529	8.2075914613697	8149.0398145871	0.851387948920783	1
ENSORLG00000019164	cndp2		2829.1792008161	0.0742887833745931	0.0451597653827663	0.141986841244873	0.523208930653465	0.60082886730169	0.901239534574086	0.215752405074034	0.252021618942222	2769.09090909091	2908.22222222222				6.11535558215019	1968.65098412379	8.21651426705967	2191.81768982321	0.792040997580495	1
ENSORLG00000019168	si:ch211-194m7.4		72.5865605010784	0.428776959604996	0.122852108138461	0.402670212694183	1.06483406541581	0.286951026568204	0.753612150298411	0.4805897807571	0.739684366619404	81.4545454545455	58.2222222222222				0.229866658102402	109.083235406651	0.9042324018939	107.512985055675	0.616405150109501	1
ENSORLG00000019186			0.0221028694684747	-0.175599962584421	#VALUE!	4.20219891257784	-0.0417876369580751	0.966667990683371	NA	NA	3	0	0.0555555555555556				0	0.884114778738989	0	0.884114778738989	0.949467738902232	1
ENSORLG00000019188	hao1		0.346758945930258	0.834413650066276	#VALUE!	1.73006301464099	0.482302461242677	0.629591099111159	NA	2.31636099193061	2.05077429345617	0.409090909090909	0.333333333333333				0	1.66178784054709	0	4.24848182243977	0.527525154962245	1
ENSORLG00000019190	znhit1		355.217753549649	-0.141738171437784	0.199768186721113	0.102673728620543	-1.38047164880525	0.167441473033864	0.631294220355055	0.0736983118020735	0.329368770366278	336.818181818182	386.5				2.33075621605201	422.862522348169	0.245309027780991	417.169127120325	0.971166538039337	1
ENSORLG00000019191	PTBP2		84.5328111455271	-0.181051215736131	0.101835443327337	0.193055136775156	-0.937821281321274	0.348336262549321	0.790978277437459	0.320583419043985	0.287085076406485	80.4090909090909	85.5555555555556				0.2436187531369	63.4825563401594	0.274914236492904	68.517132516791	0.717249811838229	1
ENSORLG00000019205	znrf1		60.8636164723655	-0.0245711446025289	0.00732069998564158	0.227116916590643	-0.108187205829393	0.913847193654328	0.983284741798793	0.357974480727051	0.309441055838702	54.9545454545455	68.1111111111111				0.680801530168999	29.2699514086488	0.0428527785321009	46.2694097879649	0.778976859597248	1
ENSORLG00000019206			115.956705360969	0.25809539048882	0.0909172468304282	0.297835864521209	0.866569212219374	0.386178088684338	0.811115598136712	0.400893690647753	0.479769621941158	118.045454545455	112				0.771072295065302	87.2852851535637	1.1417973049081	108.977309088561	0.63338571792357	1
ENSORLG00000019213	gnrh-r1		28.0260298285708	0.0827819643039603	0.0226357940934988	0.279492826493576	0.296186364932923	0.767087761143895	0.949214154929761	0.323362021160112	0.418226714167724	26.8636363636364	30.3333333333333				2.2788122325528	43.5183105899657	0.0754497351559991	40.5185205731326	0.923714307276957	1
ENSORLG00000019215			540.460098192963	0.00301514996700246	0.00163724466855399	0.182247029148125	0.0165443024289402	0.986800158688877	0.996237201966106	0.151466829398095	0.357380529089047	520.272727272727	576.666666666667				8.40038385603799	567.974262931097	0.043010463483995	554.406476816383	0.824574458950935	1
ENSORLG00000019222			15.4399311372368	-0.0717439065623709	0.0226357940934988	0.242275168502208	-0.296125711132121	0.767134079426184	0.949214154929761	0.354324569915088	0.480516392666801	14.5909090909091	16.8333333333333				0.720954995159	19.2547622941731	0.18818505917312	19.4429473533462	0.962364140064598	1
ENSORLG00000019223	fbxl16		4.18865891031074	0.667467730034897	0.137798322852771	0.583741793506439	1.14342974489719	0.252860208527341	0.72811784852804	0.603871688840864	1.04606231073309	4.36363636363636	2.77777777777778				0.0137687147006702	10.1757174779603	0.0327658254330503	9.8985496699165	0.420147957111184	1
ENSORLG00000019224			0.220431136302313	-1.43491625953361	#VALUE!	2.726870369267	-0.526213594788271	0.59873980937182	NA	3.3166247903554	1.62424971251487	0.0909090909090909	0.444444444444444				0	2.33072247765072	0	2.33072247765072	0.982494610817917	1
ENSORLG00000019228	ldhd		227.786957407	-0.0590089744006662	0.0224740167171691	0.200445711002497	-0.294388810344419	0.768460816335824	0.949567808929044	0.308742823711966	0.361894994499908	214.727272727273	238.444444444444				6.75657420582601	210.497671772562	0.0661509624909797	195.506422158269	0.925832080062788	1
ENSORLG00000019230	ptprz1a		25.8855457083271	0.237413948039185	0.12791917695266	0.217374363567112	1.0921892726595	0.274749916605907	0.744870582871372	0.330661811429164	0.319302211994513	24.1363636363636	28.7222222222222				0.0602588412131979	24.074502715918	0.440558670182199	38.7485580026544	0.508931792270439	1
ENSORLG00000019231			0	NA	#VALUE!	NA	NA	NA	NA	NA	NA	0	0				0	0	0	0	1	1
ENSORLG00000019247	zgc:63863		228.128883138333	0.0436338345551043	0.0438323036819005	0.0853617455878952	0.511163803581962	0.609236362014017	0.903998471825839	0.0956360006858822	0.155436054090633	222.681818181818	240.222222222222				0.769712358157989	133.531372515806	0.590550590281993	108.409335714432	0.806008297108396	1
ENSORLG00000019251			224.425578271103	-0.162012139302309	0.28695334061311	0.0980517062326161	-1.65231331026463	0.09847069732148	0.516471854585853	0.130263163757678	0.170537471420909	204.272727272727	255.666666666667				0.0845070187150156	130.276858467877	0.138241723933987	130.415100191811	0.815436543298135	1
ENSORLG00000019255			11.739392942818	-0.329422647513103	0.0817266626189498	0.406847942724401	-0.809694760423684	0.418115630150344	0.828463420104204	0.662585469298026	0.694935591172178	9.36363636363636	15.1111111111111				0.15966257539634	14.4373940206527	0.0478086017152699	15.6771741431667	0.862618929670286	1
ENSORLG00000019256	ccdc22		1671.05232818306	-0.0480228386968912	0.202793127312369	0.0345597595330605	-1.38955939930519	0.164662711841614	0.626912418254141	0.0494953680141867	0.0649305304331199	1606.40909090909	1789				1.7263025254299	367.06705851336	0.781931864459921	422.65177964787	0.703635465400829	1
ENSORLG00000019259	cradd		114.91484419686	0.0522226928045965	0.033796181565353	0.12627773044827	0.41355425552243	0.679200580323567	0.925132245229924	0.155258318951519	0.185957370974505	111.681818181818	122.111111111111				0.559033057137981	65.233337725614	0.339483723958011	76.4640106476769	0.86152264254383	1
ENSORLG00000019261			161.034326542549	0.00573118205668582	0.00310139869593443	0.150617738129382	0.0380511759628384	0.969646879029012	0.992884203620736	0.233348064797481	0.209255052279709	161.272727272727	162.277777777778				4.44242524842898	71.9260206040851	0.525706394815984	92.6284337474481	0.650109123129857	1
ENSORLG00000019262	socs2		68.1285935647934	-0.138372006874994	0.0547093768387665	0.230834753872669	-0.599441828206345	0.548878290927178	0.881638654623688	0.307951897259709	0.303646543819609	60.4090909090909	76.6666666666667				0.965271412576001	39.4719680714399	0.354751644228301	47.5431319141713	0.682669700112872	1
ENSORLG00000019271	snx7		3653.5955766405	-0.0676253033956374	0.11713918996148	0.0650959574707636	-1.03885565284157	0.298871873873937	0.763591015932203	0.0592657650080963	0.15255020277643	3524.04545454545	3911.61111111111				18.1175937439498	2024.02941933856	6.2906727907498	2163.31565554049	0.816759785334146	1
ENSORLG00000019272	anpepa		66.5770559286087	0.646717729586262	0.335461527990613	0.361969450722195	1.78666384219979	0.0739918364276106	0.46188990663517	0.256549799669015	0.660455316503084	78.0909090909091	54.7777777777778		5p_7mer-1a_240_246		5.5582174642436	119.541900463676	1.21517137272201	123.314749822002	0.439688826739138	1
ENSORLG00000019273	pnp4b		0.900883502528169	-0.188766231378604	#VALUE!	0.828086622851477	-0.227954692383022	0.819681463440825	NA	1.06167760031505	0.80996472358121	0.954545454545455	0.944444444444444				0	2.00029912836091	0	2.70205780014603	0.669546476214247	1
ENSORLG00000019274	slc12a2		2334.67513565773	0.0591329723689296	0.0345274421749068	0.140278855136895	0.421538743748822	0.673361725987867	0.923575827719175	0.122712395502747	0.308902956309016	2189.95454545455	2584.72222222222				11.9053585644301	2446.98533382341	6.4646605806397	2221.91865469073	0.967006594308809	1
ENSORLG00000019278	rnf166		145.159916164883	-0.430625686671857	0.490401654145079	0.202197128290037	-2.12973196164367	0.0331937486800804	0.323294521998405	0.327930726429747	0.309184881345142	130.590909090909	162.833333333333				2.33352613046	84.6523528061665	0.080067436628795	105.095455133665	0.620199289330541	1
ENSORLG00000019281	plekhg5b		2149.47833492359	0.085486829677779	0.0678247357410673	0.12012095910056	0.711672886379582	0.476667361245253	0.855411853989241	0.17242740473736	0.166137349234028	2193.59090909091	2163.38888888889				0.832115109280039	1474.10611565017	1.5016168601901	1571.15812001666	0.414321607669021	1
ENSORLG00000019289	lamtor4		156.644596634287	-0.100186421338664	0.073272417181706	0.134830913427472	-0.743052307455856	0.457450012528529	0.844748798645978	0.17061401808258	0.261165366272381	151.909090909091	165.055555555556				0.632991977247997	125.979389717737	1.75467488457801	147.823848600232	0.899068464043062	1
ENSORLG00000019293	opn1sw		1.92010187187168	-0.742841744631553	0.157524008485145	0.612797805355368	-1.21221345464965	0.22543068245757	0.695786489460925	0.817521225532574	0.830053375145762	1.77272727272727	2.22222222222222				0.13207587010819	6.7170675314855	0	6.7170675314855	0.852547620077489	1
ENSORLG00000019295	dkk3b		5.57261028167419	-0.0936999081179602	0.0107473106203219	0.5579375075231	-0.167939790486448	0.866630646376908	0.975557089583791	0.839357976849777	1.25989494412603	5.04545454545455	4.94444444444444				0.11220063219133	28.1838818225203	0.0426045704877098	29.2945568053905	0.661100758102911	1
ENSORLG00000019303			0.0235139941409351	-0.175599962584421	#VALUE!	4.20219891257784	-0.0417876369580752	0.966667990683371	NA	NA	3	0	0.0555555555555556				0	0.940559765637404	0	0.940559765637404	0.949467738902232	1
ENSORLG00000019305	far1		3311.02373110015	0.00162363435326582	0.00163724466855399	0.097764168590628	0.0166076628755933	0.986749611311492	0.996237201966106	0.106479591036709	0.170937769558756	3237.22727272727	3496.55555555556			5p_6mer_1614_1619	10.3841518655099	1943.27864863336	4.35146605636965	2027.37830021549	0.71556456106484	1
ENSORLG00000019313	ddost		6441.03494317649	-0.00845049542361391	0.00561382189553316	0.100164151393244	-0.0843664655075777	0.932765068849989	0.987156883224032	0.144147737124509	0.134145944881728	6177.54545454545	6800.66666666667				24.9423014547601	2286.25815258039	8.83481687854965	2455.20551629046	0.776011201587659	1
ENSORLG00000019316	cyb5r2		14.8372039729858	-0.702451138851274	0.110760583083796	0.704397697146247	-0.997236563516804	0.318649697145649	0.774888859119737	1.08895683390598	0.970616347899329	9.81818181818182	21.1666666666667				0	4.85991401767969	0	4.85991401767969	0.94847824543137	1
ENSORLG00000019321	scpp5		0.0316067466546511	-0.420753786115411	#VALUE!	4.20219891257784	-0.100127051305456	0.920243459408251	NA	NA	3	0	0.111111111111111				0	1.26426986618604	0	1.26426986618604	0.949467738902232	1
ENSORLG00000019323	poglut3		182.76156387032	-0.0510691636036237	0.0593555023722008	0.0814371388001416	-0.627099187865069	0.530594219461409	0.872257068712856	0.127092815418087	0.0982970029704961	171.090909090909	200.944444444444				1.31253658153602	52.08685755095	0.383830177671996	67.114916344522	0.398879886267379	1
ENSORLG00000019327	cars2		278.086443301164	-0.0981792291539656	0.0903929036128302	0.113888881942527	-0.862061576857967	0.38865363372069	0.812095485810485	0.197750526982694	0.180823054698236	268.090909090909	294.888888888889				4.425374399867	179.050550227224	0.376917479296026	225.339217647581	0.786291872460975	1
ENSORLG00000019330	sb:cb470		5.64814684681438	0.00132165106393921	0.000384071953007279	0.3899845611031	0.00338898304127943	0.997295987930564	0.999116032575968	0.559120735612701	0.547166777723694	5.5	5.88888888888889				0.14029030607595	7.02812357638306	0.040508786326658	7.06863236270971	0.668353740625661	1
ENSORLG00000019331	zbtb48		891.781513526805	0.119903499968053	0.168350850297222	0.0955758492271791	1.25453763620817	0.209646654879287	0.678655150939731	0.052710737968839	0.100439167244997	907.590909090909	895.277777777778				5.34700326770405	267.317456316081	2.32430554486098	303.598531655621	0.816759785334146	1
ENSORLG00000019339	PPFIBP2		33.5177003412395	-0.397892557922738	0.356916437237242	0.216624738817047	-1.83678263200947	0.0662419908771537	0.439626195940319	0.267251799436725	0.326183206568706	31.1363636363636	36.8888888888889				0.949034310578	44.4894942213679	0.0189027129083001	54.2661787479602	0.745141179240551	1
ENSORLG00000019346	atg3		729.706817088799	-0.040922721074838	0.0524955738495603	0.0697735442620205	-0.586507701560365	0.557534387567792	0.886144254830652	0.0594258333028867	0.170633729478388	706.409090909091	772.166666666667				1.42090393315698	416.787882274722	0.291687097402018	399.122025210629	0.891855469647221	1
ENSORLG00000019350	agxta		0.0191853688227077	0.144975060777091	#VALUE!	4.20219891257784	0.0344998092173023	0.972478594481576	NA	NA	NA	0	0.0555555555555556				0	0	0	0	1	1
ENSORLG00000019352			52.6768021284336	-0.715291489257065	0.773770302149035	0.272564705539305	-2.62429975239005	0.00868273326816919	0.168356426083419	0.213874959831377	0.498297785330114	42.0454545454545	64.2222222222222				0.919606835454001	49.4474647551896	0.1161162744195	51.8364294989488	0.91784212085536	1
ENSORLG00000019353	crygm3		0.219218152436164	-1.78343102232853	#VALUE!	3.16476947221038	-0.563526360447015	0.573076515301988	NA	NA	2.01087551876442	0.0454545454545455	0.444444444444444				0	3.2627580363763	0	3.2627580363763	0.983649834601431	1
ENSORLG00000019355			34.7164630418025	0.286579122757482	0.0928672619790032	0.324648757982823	0.882735928324866	0.377378965342055	0.807481791746721	0.506885231916886	0.561146199700295	38.3181818181818	29.1111111111111				0.155511093628601	29.9397904863908	0.0126531475854001	37.5506515731739	0.374131237860424	1
ENSORLG00000019359			0.281524003600283	0.230405883385378	#VALUE!	1.8517459599995	0.124426291922592	0.900977757157732	NA	1.8915823935735	2.0897214323551	0.272727272727273	0.277777777777778				0	1.63643783154492	0	2.31203264681364	0.367031137080415	1
ENSORLG00000019365			3.83591806297329	-0.248538784409481	0.0230194458295192	0.827207083909744	-0.300455338504571	0.76382985824021	0.94837599817267	0.903306017001987	1.04456087048726	3.54545454545455	4.38888888888889				0.053986427723305	10.7544854981742	0.06883682850207	11.5313929907244	0.799100056706577	1
ENSORLG00000019370	arntl1a		1561.75612896057	-0.0262887415956578	0.0235218303946721	0.0856888236103405	-0.306793120596482	0.759000844891895	0.947279567029415	0.0989365906556768	0.162752669007254	1499.90909090909	1683				29.08569964494	901.96892172718	2.78048677156994	793.41655366957	0.892776863865001	1
ENSORLG00000019374	icmt		319.969053426078	-0.00842851758796465	0.00387349093911861	0.146155366402502	-0.0576682047017902	0.954012920503392	0.99112061417782	0.135133076462012	0.277547011544307	310.954545454545	337.222222222222				6.30132392036501	307.326605405277	0.172782672506003	297.549822621834	0.839559209613573	1
ENSORLG00000019375			2590.30487313546	-0.0556034060818334	0.0826197457066865	0.0683149754049266	-0.813927045311114	0.415686746055601	0.826761518583685	0.0618890371755711	0.188186289823665	2520.27272727273	2717.94444444444				3.78427374569992	1676.06553403936	13.0969343002198	1577.20177345165	0.954413553657166	1
ENSORLG00000019399			1660.4538379854	-0.489986397172047	0.801543511244809	0.183926517518693	-2.66403346174511	0.00772098820482414	0.157927037532905	0.247500081134013	0.432301099921902	1420.04545454545	1940.66666666667				4.28498662883999	1550.71846313813	1.89646747404299	1760.37702639394	0.876332210453423	1
ENSORLG00000019400	eif4e1c		1059.70431198632	0.0851327285314804	0.116543641799722	0.0826585556480514	1.02993244757341	0.303041717648509	0.764638846817473	0.0684798406005434	0.133784669744187	1041.31818181818	1118.33333333333				7.54338578854004	541.09431871642	0.991256105549837	554.01534447413	0.756192497861531	1
ENSORLG00000019402	TSPAN5		866.838959428741	-0.0618663298956719	0.122852108138461	0.058150466681112	-1.06390083221408	0.287373625990016	0.753612150298411	0.0732375875653859	0.0811178398928317	813.772727272727	953.888888888889				4.93445071257906	224.72449102171	2.48877322823193	211.195062250624	0.536670864649708	1
ENSORLG00000019404	arhgef2		301.465205714326	0.0880980969715707	0.036894769673313	0.198138833108486	0.444628120542805	0.656588522145769	0.918555137067675	0.285626489923943	0.299035681989631	304.863636363636	295.777777777778				0.722328523626999	124.46403194105	0.563826594967992	172.437039051536	0.587616393486634	1
ENSORLG00000019407	deaf1		210.431154598698	0.019677170089616	0.0110489822359583	0.114779250595794	0.171434906461544	0.863881809651662	0.974879678964932	0.177730129912896	0.178871641312009	204.409090909091	221.055555555556				0.560750835577011	105.887705568968	0.0373145066319864	160.835193348214	0.79629228853931	1
ENSORLG00000019408	tnnc1b		2.87541822573828	0.65702210529402	0.0805951864247061	0.819529096717483	0.801706867914314	0.422722542095813	0.830624646723653	1.29384047913468	1.21737121946843	2.31818181818182	1.38888888888889				0	3.74299427107346	0	11.7769184588248	0.451465974495456	1
ENSORLG00000019410	noc3l		2573.0852868423	-0.00584385510896781	0.0069727664822263	0.0578594526620142	-0.101000870905307	0.919549768830581	0.98407281256445	0.0770657161358512	0.101998230608751	2511.36363636364	2679.77777777778				1.58411241270005	716.50772550975	1.56952150812003	798.28003222392	0.902540553470295	1
ENSORLG00000019412	mttp		0.819892868313244	0.242721599309621	#VALUE!	0.96726955202717	0.250934807987012	0.801864512319051	NA	1.46206632416737	1.21633880163396	0.863636363636364	0.777777777777778				0	2.49268176082063	0	3.75636426957526	0.354522318280032	1
ENSORLG00000019416	ch25h		176.166974602967	0.0319495353305567	0.00897919416972444	0.225407549257022	0.141741194719819	0.887284434737423	0.979536911150109	0.299901506073137	0.418662426919611	183.863636363636	166.888888888889				2.53961173293699	190.39924551812	0.00386435890999337	187.344186733726	0.718930250568753	1
ENSORLG00000019419	abl2		908.813699448318	0.0290307036412062	0.0304900522006865	0.0757346686426179	0.38332119439511	0.701481626358915	0.932201822789852	0.0997488063405246	0.134282710484461	897.5	933.722222222222				5.14209263062003	338.882346499671	1.29077144670998	363.661951712401	0.920819425211206	1
ENSORLG00000019420			0.0221028694684747	-0.175599962584421	#VALUE!	4.20219891257784	-0.0417876369580751	0.966667990683371	NA	NA	3	0	0.0555555555555556				0	0.884114778738989	0	0.884114778738989	0.949467738902232	1
ENSORLG00000019421	snrpb2		1726.82837911463	-0.0980890614342195	0.15314712656284	0.0820712523917207	-1.19516954567778	0.23202079457337	0.702834179408239	0.0657895487863026	0.227926803183484	1675.81818181818	1808.66666666667				3.93717380491012	1290.76267670866	0.736849000020129	1247.20836654943	0.990638688028099	1
ENSORLG00000019433	plag1		137.315787795376	0.00490035279335178	0.00230574177277078	0.183060993312099	0.0267689621076032	0.978644008992593	0.994704902082168	0.167913325253198	0.376171164611054	133.318181818182	148.055555555556				0.531118307507001	226.546181569872	0.290191886744992	173.453496049088	0.932567754512542	1
ENSORLG00000019434	sod3b		576.840690738098	0.121971143565773	0.165045617310369	0.0979803160316977	1.2448535430965	0.213185590334313	0.683839814521075	0.119061795359625	0.194872108567248	586.954545454545	579.944444444444				1.52757757304096	366.743588893123	1.68942996148598	345.108666361877	0.349890876870143	1
ENSORLG00000019435	svopl		604.126939520108	0.0650493423553264	0.0801989983283192	0.0820219166157631	0.793072693729582	0.42773547100103	0.831382735443052	0.108803777999087	0.0885743271801885	609	619.5				0.399102107784984	209.202070854806	0.198264404176939	282.777227537129	0.387400183520731	1
ENSORLG00000019437	acta2		5823.49996342679	0.0626295527389781	0.0292098238904778	0.171405426635143	0.365388389203643	0.714821507073687	0.934953853871817	0.327930246240129	0.190071051904398	5755.27272727273	5791.16666666667				8.97460703831985	1817.1824106172	35.5927930053299	3398.8256949914	0.451487473918094	1
ENSORLG00000019439	si:ch211-215j19.12		0.106693813983268	-0.175626288055922	#VALUE!	4.20219891257784	-0.0417939016475981	0.966662996547277	NA	NA	3	0	0.222222222222222				0	1.00014956418046	0	1.00014956418046	0.949467738902232	1
ENSORLG00000019442	rbb4l		1560.60321901667	-0.155798790246569	0.283946158154324	0.0948714959355287	-1.64220863927817	0.100546772895548	0.520060467257736	0.153624922170664	0.206789944568254	1455.86363636364	1716.11111111111				1.43465062278005	1029.69287607575	0.981120575110026	1215.80460967766	0.269443705626186	1
ENSORLG00000019452	slc22a7b.3		8.31862420574756	-0.225246231939546	0.0628697005397901	0.336935220985353	-0.668514948602949	0.503804943031166	0.865227470224016	1.87766678905194	0.522737566994405	19.8636363636364	8.83333333333333				0.4287251106383	18.8750933483787	0.0776911729634095	144.675000667302	0.427943509651503	1
ENSORLG00000019458	ankrd22		105.766583858501	-0.305561759456564	0.358874893323798	0.165877605784976	-1.84209169170586	0.0654617388905161	0.437648159767234	0.186920815805522	0.296001266844509	95.1818181818182	121.777777777778				3.04387498240899	128.853041356334	0.692427665852989	133.652549192562	0.948400067335501	1
ENSORLG00000019459			0.579310458181583	-0.592541150967938	#VALUE!	1.18175771153992	-0.501406629448443	0.61608497508333	NA	1.16455661096195	1.23541195210927	0.409090909090909	0.833333333333333				0	1.77081852044899	0	1.77081852044899	0.923793957052474	1
ENSORLG00000019460	si:dkeyp-104h9.5		2668.02671150408	0.0646422237574192	0.0586506368259919	0.10408575852696	0.621047727107412	0.534568221138147	0.873673902645712	0.0941293046027378	0.158765802539511	2655.54545454545	2751.88888888889				86.6516502230497	1347.42152072865	2.59269429745018	1273.79130930052	0.967371171562657	1
ENSORLG00000019474	mfsd8		1923.06297902097	-0.0314622447357698	0.0451277687737919	0.0604542961178184	-0.520430254856554	0.602763727455095	0.901305935766077	0.0951969866332046	0.0784638580102545	1912.77272727273	1994.94444444444	5p_8mer-1a_141_148			5.73355204332006	538.96763581207	0.0655590651899729	649.25440786155	0.49305282114717	1
ENSORLG00000019485			1.54140824512389	0.187288393360215	0.00970470873825424	1.19559172377708	0.156649121632039	0.875521386948029	0.977901902986797	1.45726432660679	1.57502894528882	1.27272727272727	2				0	6.74748103175966	0	7.6472672803916	0.625156417705768	1
ENSORLG00000019489	pxk		807.786454118322	-0.00929043100036715	0.00697491383316576	0.0908258380687248	-0.102288414815808	0.918527750711668	0.98406794686953	0.141907090958902	0.136639743535195	797.454545454545	835.833333333333				3.79089393370202	352.435050029527	0.340802778087095	362.587905936834	0.766979874465939	1
ENSORLG00000019491			0.656816012401266	-0.746058765151197	#VALUE!	1.10463403928002	-0.675389983127323	0.499428027873959	NA	2.00425326767994	1.05532077491939	0.409090909090909	1				0	4.00059825672183	0	4.74193813543635	0.591640189231916	1
ENSORLG00000019492	mtres1		497.559682863372	-0.00287774081027681	0.00360748674769114	0.0633763259006477	-0.0454071890312499	0.963782750881347	0.99172785881282	0.0504866061484661	0.163295694227123	489.590909090909	518.444444444444				0.601007156296021	285.173426283113	0.595480129969985	281.453265149345	0.418203828875101	1
ENSORLG00000019496	DGKQ		379.611262134036	0.0436227491247149	0.0257989700270626	0.132713602275609	0.328698403002599	0.742383661540955	0.942325687420331	0.131402431660136	0.263529592808648	369.136363636364	398.833333333333				0.38409049852703	268.744896098667	0.648433160907018	255.308958037044	0.917084782630398	1
ENSORLG00000019508	slc25a46		1155.21139966534	-0.0626262091189788	0.0665462711190881	0.0890489536234162	-0.703278439225935	0.481882244533649	0.857933702860339	0.13857951735666	0.0950709997234958	1108.81818181818	1251.44444444444				1.01148319510003	397.40708987393	3.43378755761	633.369906999429	0.329842700557797	1
ENSORLG00000019512	pbk		325.746981535273	-0.199015273811425	0.337285359418851	0.111186912738104	-1.78991635715435	0.0734673588462034	0.459954254730114	0.165261226714045	0.250477445151146	303	357.666666666667				1.01514982293901	252.679263732573	0.170839403635966	307.372375848956	0.294646402910226	1
ENSORLG00000019517	max		1685.94142461599	0.00479958814243884	0.00450936350190202	0.0703336840994485	0.0682402493754265	0.945594387260877	0.989670526085324	0.0444697415404834	0.151543036693973	1658.13636363636	1758.05555555556				10.96778162439	953.00433091771	1.59071659946994	666.28297287152	0.988882354066367	1
ENSORLG00000019519	use1		743.464137379968	-0.117087674040956	0.18022961626138	0.0898108946573569	-1.3037134802817	0.19233129148373	0.660344224454147	0.0916836112956124	0.156237339881463	691.681818181818	821.277777777778		5p_7mer-m8_773_779		3.6783777864481	462.202516567626	1.71748286704201	496.116713369281	0.797697789311655	1
ENSORLG00000019520	psmb3		2190.54207950248	-0.0518564141842191	0.0485675740635088	0.0937496480148118	-0.553137161389941	0.580169491940821	0.894195388748337	0.0886837241856902	0.256745917551735	2154.95454545455	2244.55555555556				5.89283093703011	1644.38996690342	1.98265186735989	1611.34249329238	0.668353740625661	1
ENSORLG00000019521	COX5B		804.675019685438	-0.145971506613856	0.225879761952295	0.09973560321034	-1.46358473719767	0.143307445321864	0.594456716132366	0.105640837608171	0.273628119795496	773.681818181818	845				2.89169492924407	635.739319809595	0.0851189754989718	667.559136261924	0.834660015150527	1
ENSORLG00000019525	pdhb		1446.80115013558	-0.0504512015772854	0.051721703252835	0.0868084889012171	-0.581178202913955	0.561120356609397	0.88772468551692	0.084062898590328	0.201207851917353	1438.95454545455	1467.61111111111				2.16097337020983	853.00721847169	0.557425663260119	859.9123628173	0.705353597089774	1
ENSORLG00000019538			1.31325291362619	-0.905100134596719	0.0891638880899776	1.06169300973998	-0.852506446113261	0.393933062793924	0.814396900103471	2.22685081747582	1.25408782144488	1.13636363636364	1.44444444444444				0	1.55381498510048	0	1.55381498510048	0.93459351372717	1
ENSORLG00000019547	nadsyn1		1149.21817938237	-0.171916193385543	0.491668781111602	0.0806385856734124	-2.13193463091983	0.0330122207900395	0.322352630756593	0.100505351105273	0.146552719107743	1064.04545454545	1266.22222222222				17.4296931581661	449.551229338389	1.68319777812098	497.813047588402	0.870126900599755	1
ENSORLG00000019556			10.8876026780846	-0.128522473028568	0.0398977877823851	0.272549512298336	-0.471556422701964	0.637243437422572	0.912225508491112	0.289180386990124	0.399208672615862	10.6363636363636	11.5555555555556			5p_6mer_64_69	0.0379008671175001	15.3634919922329	0.100934869386391	16.8613037916759	0.868011356451824	1
ENSORLG00000019560	cyp3a40		49.2667629459106	0.255159667737513	0.0628336034647475	0.382780978326279	0.666594429151641	0.505031228465329	0.865299387966965	0.678648948939387	0.586218292314274	49.8181818181818	40.1111111111111			5p_6mer_1249_1254	1.3778939246828	55.4177568736925	0.3662319299575	80.8941679956126	0.694976741539026	1
ENSORLG00000019566	cubn		723.339516347947	0.237568906179277	0.258768679876255	0.151785916084297	1.56515777160338	0.117545920289551	0.551101153605685	0.199202639010819	0.287561575237341	773.772727272727	685.555555555556				15.119851852637	681.063864112332	6.41391710436892	668.477927421502	0.528757673735225	1
ENSORLG00000019568	acat1		1581.50060096053	-0.0557855096989859	0.0443115468111742	0.108213283173819	-0.515514436516817	0.606193584125752	0.903001461443684	0.128073763868641	0.205599811783229	1520.90909090909	1659.55555555556		5p_7mer-m8_3259_3265	5p_6mer_1801_1806	2.35085506342011	882.1801367607	13.33286378871	906.24555039585	0.917084782630398	1
ENSORLG00000019570	wnt2		1.26443313686911	-0.19187827263115	#VALUE!	1.10995610894565	-0.17287014421986	0.862753499763601	NA	1.55725748736291	1.29668408186679	1.04545454545455	1.38888888888889				0	2.93437695681242	0	4.14769296133679	0.79252866781363	1
ENSORLG00000019573			0.425775071143858	-1.66123943360177	#VALUE!	1.41059340514336	-1.17768835976724	0.238920869145951	NA	2.23673849790442	1.18202619044226	0.136363636363636	0.777777777777778				0	2.82167929691221	0	2.82167929691221	0.961202147747402	1
ENSORLG00000019583			0.921937037996156	0.280248280100693	#VALUE!	0.990622734415462	0.282901119027982	0.777252636750492	NA	1.28246752295937	0.973404329459728	0.909090909090909	1.05555555555556				0	3.10762997020096	0	5.63454640436289	0.612723464246318	1
ENSORLG00000019588	steap2		0.399256006356943	-2.52141344478778	#VALUE!	1.90466043668288	-1.32381257899126	0.185565297430863	NA	3.3166247903554	1.18848162846499	0.0909090909090909	0.611111111111111				0	4.95888005453381	0	4.95888005453381	0.881719501500573	1
ENSORLG00000019589			0.82040783165007	-1.82041537087444	#VALUE!	1.16069500556824	-1.56838390976209	0.116791563894338	NA	1.87844460850742	1.51487063398671	0.5	1.27777777777778				0	5.59418973598266	0	5.59418973598266	0.981004706826963	1
ENSORLG00000019591			202.445041557836	0.105080118579598	0.0683448160094684	0.147346849877515	0.713148049428596	0.475754149232004	0.854388086542533	0.188087210317841	0.196647206564279	201.363636363636	200.166666666667				0.0739021696779787	98.348840301217	1.57233805786399	101.429411021302	0.538647020572476	1
ENSORLG00000019592	timm29		337.95753764715	-0.0655810484791097	0.0602932532264168	0.102802095685889	-0.637934937430578	0.523516033832609	0.870375678572609	0.14074014567144	0.302828707495745	328.272727272727	354.833333333333				0.598829947357956	345.653012973539	0.0765638746899526	356.081373291452	0.364742881005859	1
ENSORLG00000019600			914.544821255204	-0.073518402718518	0.227361145225104	0.0500464786795406	-1.46900250843368	0.141832108851183	0.592432472032413	0.0505210878505611	0.130278694775475	873.045454545455	988.277777777778				0.536999418366008	393.415817638652	1.280126478478	410.887496869991	0.931916241230661	1
ENSORLG00000019602	yipf2		776.73660169094	-0.00766050137628489	0.00687906514573313	0.0781031738735457	-0.0980818191676532	0.921867324112545	0.984285154396054	0.0675850895626577	0.203636813670009	765.590909090909	798.722222222222				12.705032115313	519.95818429098	0.162831509342027	449.674428072641	0.948400067335501	1
ENSORLG00000019603	pex16		223.559839352846	-0.415831510650538	0.458430556535974	0.201346565510172	-2.06525256389104	0.038899109346699	0.347992146965736	0.354583453380652	0.374931107840671	187.318181818182	269.888888888889				7.34063105363799	240.266884840806	1.068784887264	314.471216090528	0.722276581245922	1
ENSORLG00000019606			1.08257445751636	0.512923381925547	#VALUE!	0.828594928370601	0.619027904182554	0.535897976441564	NA	0.887135190090357	1.32324987623598	1.27272727272727	0.944444444444444				0	3.6167740272748	0	3.6167740272748	0.42587302256355	1
ENSORLG00000019607	themis2		102.643828175713	-0.0199641944381928	0.00950126216327753	0.131999247705667	-0.151244759233091	0.87978264361101	0.97836011143279	0.10953921240956	0.320705403242266	101.045454545455	106.388888888889				0.315293496724692	105.425747981213	0.990950434497393	111.155360748825	0.271089701186057	1
ENSORLG00000019608			8.57109032582288	0.0205275167258021	0.00387349093911861	0.366558800744985	0.0560006107726303	0.955341320600287	0.99112061417782	0.507685590927088	0.510634750172484	8.22727272727273	8.83333333333333				0.0932782610573	11.4585571465381	0.0213897177361009	11.2836692668776	0.668353740625661	1
ENSORLG00000019610	usp22		707.01726618807	0.126891219955335	0.119688405991318	0.120800296609185	1.05042142707526	0.293524398503405	0.75912202827783	0.108070355740201	0.231990265445863	699.409090909091	749.444444444444				1.40146314252399	667.457982125851	2.85155894871605	691.040918580601	0.646416549395671	1
ENSORLG00000019613	arfgap2		536.403128258546	-0.0399590239666385	0.0241915597766245	0.128489025648616	-0.310991726841451	0.755806911031928	0.945819884570546	0.171406257773157	0.199447164888818	516.5	561.555555555556				2.11458972769697	351.000581612084	11.066779016364	379.00368502477	0.919341147497179	1
ENSORLG00000019614			0.827637612656685	-0.6224860067035	#VALUE!	1.08520643123923	-0.573610687132277	0.566231278164979	NA	1.16939700529569	1.17842471569258	0.590909090909091	1.05555555555556				0	2.49268176082063	0	2.49268176082063	0.931894932011875	1
ENSORLG00000019615	slc31a1		1135.28718008961	-0.0490023278923939	0.0942801529682922	0.0549311468260555	-0.892068174865605	0.372356391859635	0.804859078388897	0.0404862189107009	0.0994958517413209	1089	1212				4.17230825432989	391.469429080863	1.04333316671	344.328271833152	0.757749870820476	1
ENSORLG00000019616	krr1		982.593045518835	-0.0577768903572918	0.0884685351250496	0.0682189213227833	-0.846933508137952	0.397032184178224	0.815701883043701	0.0464936425977234	0.175674503314212	930.409090909091	1065.94444444444				7.48057419438896	651.325481613662	5.206135315251	584.122495632372	0.98633295808928	1
ENSORLG00000019618	cyp3a		14.9470103433259	-0.0760266468377365	0.0230194458295192	0.253227592864179	-0.300230500072376	0.76400134186435	0.94837599817267	0.353401335670061	0.415197462915908	15.0909090909091	15.9444444444444				0.850377475982302	25.9341449950912	0.00486842111599906	26.5326446853763	0.894602643107472	1
ENSORLG00000019626	pisd		1568.05947767844	-0.134830731530281	0.217896005072736	0.0938379021865204	-1.43684724816503	0.150761401753021	0.605485845322651	0.126956738985337	0.163875638408438	1483.36363636364	1718.94444444444				24.66288725513	1064.62306198109	4.75342370151998	1229.85103475625	0.36661428207643	1
ENSORLG00000019631			135.891452610999	-0.0932716196586006	0.0267757467990079	0.277049710732866	-0.336660231161671	0.736373045919789	0.94020867334639	0.342736457612312	0.452942335583145	132.954545454545	147.444444444444				4.59532696100001	220.838839585912	0.780462127052004	214.931323127535	0.959418306344379	1
ENSORLG00000019632	st7		825.039351397143	-0.0466060185899486	0.0912801971784685	0.0537098549210025	-0.867736817731078	0.385538425465628	0.810438012491933	0.045799668702474	0.0740335612713798	802.181818181818	875.611111111111				3.79969463496593	196.064903093489	0.931272072936963	179.383167055219	0.866944719789495	1
ENSORLG00000019641	prpf4		2161.1932265287	-0.050140024862619	0.051814130169619	0.0860415624193766	-0.582741915101804	0.560067052044331	0.887535779305271	0.0992602989183016	0.143776945916323	2104.40909090909	2274.66666666667				28.7937693507697	897.35154855657	0.213864831479896	1049.37028325886	0.931259879141207	1
ENSORLG00000019644			0.706721387081554	0.260179196834675	#VALUE!	1.26267548803198	0.206053890568663	0.836748815816424	NA	1.90139011604909	1.89291658750641	0.954545454545455	0.444444444444444				0	2.82167929691221	0	3.60020391724298	0.457694714838779	1
ENSORLG00000019647			50.4608182735935	0.166592861649831	0.0628101053312106	0.250413736208691	0.66527046068669	0.505877520516608	0.86534620751337	0.350892076937466	0.340053013961981	51.9090909090909	49.3888888888889				1.1694335601231	47.8632518154664	1.1241469926705	59.5745227765856	0.591485948507491	1
ENSORLG00000019652	wdr36		2490.17324277018	-0.059557079166334	0.0805266475555377	0.0746078079346596	-0.798268717645386	0.42471456737608	0.830755743407708	0.149419805854843	0.123489940438899	2389.5	2678.94444444444				18.9707405752201	790.16668160645	13.3025409654601	1020.01585648263	0.510916184598612	1
ENSORLG00000019653	olfm3b		0.0970703843710782	0.0867082265615702	#VALUE!	4.20219891257784	0.0206340128978757	0.983537607867839	NA	3.3166247903554	3	0.136363636363636	0.0555555555555556				0	0.823670927908889	0	0.939091067393815	0.575050032030744	1
ENSORLG00000019666			1612.94530196106	-0.364038237527962	0.570524522168825	0.159537470363037	-2.28183533748887	0.0224990636281989	0.268828604637316	0.210651386194908	0.249426057404746	1430	1837.33333333333				9.61359655886008	953.122734568932	7.05549556896995	1062.43827408634	0.646416549395671	1
ENSORLG00000019668			101.553029216969	-2.3532689475181	3.25451159255974	0.507366783515606	-4.63820065478472	3.51455496489525E-06	0.000556529778691162	0.692985042736686	0.631835110629206	33.8181818181818	193.777777777778			5p_6mer_188_193	1.4718268745158	254.283329751506	2.9635010557769	305.492830918377	0.348049874086331	1
ENSORLG00000019669	popdc3		162.005128383541	-0.692823104129978	0.844795643480949	0.25479508259855	-2.71913844279945	0.00654522070240822	0.142956648031219	0.385967800975295	0.420369170478308	134.772727272727	203.166666666667				0.570611246056956	325.421673176934	0.413692697323995	363.738458774208	0.657451534139766	1
ENSORLG00000019674			1729.28099877841	-0.0795702554491725	0.0503655915194902	0.140862174069626	-0.564880216954783	0.572155240476159	0.8905009938162	0.104606560776945	0.238927961861825	1687.04545454545	1824				13.36838126976	1368.97076383434	2.04639182771007	1357.64877439229	0.955358705061357	1
ENSORLG00000019677	lama5		243.821339160453	-0.152396025097099	0.0605967950587893	0.238030923717757	-0.640236246269419	0.522019021503311	0.869767558659362	0.300262500742506	0.523080027315791	195.909090909091	315.166666666667				2.62266787906299	426.82213742143	0.849073434952999	345.87983025845	0.974291212872157	1
ENSORLG00000019682	hsdl2		2764.33714823567	-0.0335312247602474	0.0399975935631439	0.0708547009735674	-0.4732392388863	0.636042506060743	0.912015892845348	0.0490659373638658	0.198147316969621	2696.86363636364	2877.44444444444				11.5692691055201	1828.39327406844	5.7058632584899	1489.94309096696	0.987013531704546	1
ENSORLG00000019684	epcam		8188.8856210211	-0.112538450394312	0.141460949336432	0.0974286150104183	-1.15508621755814	0.248055121622012	0.722003080713035	0.0693125577681898	0.125070535942081	7859.81818181818	8850.11111111111				122.828935959102	4292.05808358978	21.2864510590498	4375.87314255869	0.95047097730529	1
ENSORLG00000019688	stab1		75.2744353356266	0.0612312652235799	0.0277549977527214	0.177018422909099	0.34590334846121	0.729415352104999	0.938091070989742	0.242881825690261	0.28567150080257	70.0454545454545	81.5				0.790799864586404	39.3199031498401	0.0133947577563021	41.4392588535104	0.837121589694522	1
ENSORLG00000019692	arhgap29b		324.772661055233	0.0113631886012622	0.00823857023482241	0.0856336081490675	0.132695431698751	0.894434255891819	0.981208789224236	0.128243637973755	0.110255059519243	324.454545454545	328.611111111111				2.19150892737605	77.70896554581	0.0231838522960004	86.984154863746	0.546541622532967	1
ENSORLG00000019694	otog		77.705516197088	-0.383893386463546	0.121602834844301	0.362241736800814	-1.0597712727803	0.28924866893548	0.755783080312795	0.465757602432159	0.583762182720498	71.2272727272727	90.1111111111111				1.97573748349099	194.262147683416	0.692327248921501	192.069796810432	0.955358705061357	1
ENSORLG00000019696	sde2		995.114190511236	-0.0833259386242285	0.0635920362175251	0.123690424126761	-0.673665234899947	0.500524168969259	0.863789585941339	0.155308036429441	0.361121776738249	968.772727272727	1034.72222222222				1.96402931241096	1125.89395893705	1.07119544647992	1126.96515438353	0.655621369752419	1
ENSORLG00000019697			15.0716455388509	-0.0658281523225972	0.00729431748625831	0.618255385269125	-0.106474045986583	0.915206246637729	0.983344476145274	0.740602078993702	0.7725888415694	13.4545454545455	17.3333333333333		5p_7mer-m8_1630_1636		0.2638410287468	40.9528550335325	0.10161342547165	39.1750023348702	0.797697789311655	1
ENSORLG00000019702	pacsin3		432.006863479237	-0.0102870170161196	0.00534797185978837	0.128056633259531	-0.0803317778569974	0.935973384800483	0.987761348728477	0.124859856960773	0.236121261277689	426.5	450.166666666667				16.979595646811	355.784389036794	3.93765852291699	278.63689228356	0.987664604691557	1
ENSORLG00000019720	enpep		59.6195906698126	-0.520038480018083	0.0686891815994258	0.727672550237837	-0.714660020977993	0.474819147057522	0.85371088420235	1.46267066128116	0.752005988498822	56.5	69.3888888888889				2.28723621275031	83.6015228123676	0	107.75904710178	0.264533959840996	1
ENSORLG00000019721	wdhd1		3150.58946642468	-0.10356973866528	0.198809288687171	0.0753210592184703	-1.37504357665596	0.169117935275086	0.632689622760811	0.107250360317212	0.140801637617677	3027.04545454545	3377.72222222222				37.3829625501603	1460.15783622944	3.70288353843989	1649.89414466488	0.876332210453423	1
ENSORLG00000019726	arhgap28		1.79383038541001	0.0644116938229029	0.00659366721299011	0.67347460348856	0.0956408652817106	0.923805808145684	0.984932192941609	0.782750902790027	1.07313095489194	1.72727272727273	1.72222222222222		5p_7mer-m8_611_617		0.00506959979025701	5.99421341441898	0	5.99421341441898	0.834669745151713	1
ENSORLG00000019729	ldah		117.238571329006	-0.0512721863490515	0.0160872621150179	0.229359835906342	-0.223544746387018	0.82311156151565	0.963635382411458	0.353521956016444	0.336503279448761	112.5	122.5				1.21761771623279	61.2354756442671	0.794934716065001	79.6167900870609	0.381696359547492	1
ENSORLG00000019731	ZBTB14		668.56168615898	-0.0265648324550497	0.0213541676059214	0.0933644734203887	-0.284528273783939	0.776005569652826	0.952019474490239	0.102432698157452	0.236762987646029	647.181818181818	709.055555555556				12.013834689128	573.233174099641	1.19922009448692	541.463140641303	0.920819425211206	1
ENSORLG00000019737	met		42.5770166415257	0.368974252519807	0.169723509450057	0.29297333379821	1.25941241046171	0.207881409133576	0.676513535940436	0.393952283554728	0.478438171598257	44.5454545454545	39.6111111111111		5p_7mer-1a_2231_2237		0.114530593976902	40.3383717146748	1.1996264582063	47.2873179400905	0.287820264046981	1
ENSORLG00000019741	vps37a		2767.85608094829	0.0319180790794353	0.0251901261508915	0.099233144796436	0.321647360314048	0.747719860522632	0.943647674219197	0.157272828833345	0.120278982371056	2733.04545454545	2867.61111111111				4.5054384934997	1213.25590608912	0.308396840850037	1455.53713140561	0.312030032246933	1
ENSORLG00000019743	polr1c		837.306856408455	-0.0800148473643382	0.139136996186283	0.0697038000795391	-1.14792661623948	0.250998859400674	0.725876946790228	0.0633863027923336	0.130646330902652	793.045454545455	912.166666666667				3.471335023091	392.528735184269	1.75086032162494	351.459999944885	0.952965729906056	1
ENSORLG00000019745	adrm1		2033.09469791232	-0.0646007043238124	0.150904568440752	0.0544281848949763	-1.18689800970701	0.235267852492116	0.706472777031477	0.064374584548539	0.113977348653029	1978.36363636364	2136.27777777778				4.45151902691009	826.10602536531	1.73574531740996	812.10434195071	0.936376124864706	1
ENSORLG00000019747	rpl35a		499.229755006065	-0.213155726026278	0.278058040973197	0.131189720818052	-1.62478984402981	0.104207345783326	0.527159404875936	0.168710241749946	0.257253636455343	463.909090909091	541.055555555556				0.706471960060014	330.73705799825	0.686497393137017	330.050560605113	0.745141179240551	1
ENSORLG00000019751	si:dkey-150i13.2		0.461700266174015	-1.04585061710199	#VALUE!	1.30090567600703	-0.803940390445598	0.421431401987008	NA	1.4852765752738	1.09426892146179	0.409090909090909	0.555555555555556				0	2.65622778067349	0	2.65622778067349	0.949497443944311	1
ENSORLG00000019754	abat		1163.12508936501	0.0660291870247049	0.0477575532498284	0.121104270524645	0.545225917621689	0.585598148289822	0.895864746300878	0.185029553694996	0.22141845822338	1144.63636363636	1192.38888888889				10.4095142963999	815.459469852945	3.14597215677009	768.520222409975	0.812772286536886	1
ENSORLG00000019755	pkd1		869.075808722961	-0.0138747953599516	0.00633501302287675	0.151377540041608	-0.0916568954425996	0.926970645624	0.985518966956815	0.130735139689083	0.260686711330251	807.590909090909	944.611111111111				1.44334948123992	543.301885037162	2.94105039996401	512.390302246012	0.955825327060143	1
ENSORLG00000019757	gnrh-r2		13.4966788254846	-0.541537494067632	0.459332857154928	0.262005166154902	-2.06689624489108	0.0387439316623575	0.347269900683074	0.342307711259604	0.563914475317023	12.1818181818182	15				0.00298730513750023	30.3178275078155	0.0233905817761002	33.6047943435176	0.91859423663725	1
ENSORLG00000019759	nisch		659.335928882858	0.118891889396392	0.105327068657031	0.123480294641235	0.962840992093719	0.335627325752419	0.784644493595899	0.140626514512379	0.256290072248199	644.363636363636	688.555555555556				1.88057338473595	487.982742505751	3.46347082710599	545.02823260541	0.623981892468949	1
ENSORLG00000019768			16.7934357726662	-0.0832198133717012	0.0286404156050034	0.230963069959622	-0.360316536259456	0.718610434525724	0.936180486131959	0.285885032736171	0.247441004651139	15.0454545454545	19.5				0.479387842626899	16.6615070053806	0.0211968759133008	17.8195125789512	0.684440693174248	1
ENSORLG00000019770	abcf3		1368.61040672444	0.0113041261723248	0.00849006289226159	0.0828540847067598	0.136434144584818	0.891478082560555	0.980640752141766	0.109927398149168	0.154034086461374	1356.45454545455	1398.66666666667				10.8556027309899	705.79240294342	4.23379556505984	635.84115074491	0.906756431957651	1
ENSORLG00000019781			145.931193238571	0.156520225774714	0.0874305481729112	0.18671842819287	0.838268762701005	0.401879775504414	0.817653785653444	0.248816836628356	0.372648128849025	145.545454545455	147.833333333333				0.644385408315003	128.332883018125	2.435759150636	138.130205801422	0.838343394464789	1
ENSORLG00000019784	coq8ab		1142.69399386737	-0.0426949902328615	0.0526701039837655	0.0727031414875941	-0.587250968242505	0.557035166079353	0.885788211155432	0.0807339851851157	0.12993824607298	1108.18181818182	1200.83333333333				10.5449270132299	446.469783150779	1.30031876857299	453.657690723332	0.906756431957651	1
ENSORLG00000019785	hgh1		573.767442246929	-0.0645339823454626	0.0659814924555003	0.0926083136108352	-0.696848693483952	0.485897489127427	0.859050129315063	0.156388759652521	0.147729467644267	568.090909090909	589.444444444444				4.66089309896103	257.083028021475	3.36589225757405	323.08358336945	0.499007496736841	1
ENSORLG00000019786			3621.36920140519	-0.144273637842428	0.0602932532264168	0.226281570127498	-0.637584571121448	0.523744141808867	0.870375678572609	0.35129095267908	0.290034148049744	3380.31818181818	4003.61111111111				120.40240454923	4031.32177253148	48.5495904201498	5178.02064347486	0.410447739279901	1
ENSORLG00000019788			871.502196160588	-0.118333507389505	0.177846668987556	0.0914422877443269	-1.29407859655006	0.195638273779162	0.66397745137866	0.0803625213995091	0.136823696590505	818	951.444444444444				1.87422711220495	303.621557252939	1.85429078724906	333.149976218038	0.9116357443864	1
ENSORLG00000019790	exd2		3560.1920388106	0.0981845823663776	0.185276270600253	0.0743753428246121	1.32012275355706	0.186794037075942	0.652715204543773	0.0727310745242497	0.104548483332374	3630.31818181818	3567.22222222222				14.7051716153101	1019.50965025603	2.88972244151	1270.58628861367	0.763925091606885	1
ENSORLG00000019791	gsx2		0.245963868471041	0.0284274056451806	#VALUE!	1.86300256862533	0.0152589191898735	0.987825616402014	NA	2.22512120966164	1.98560005330577	0.272727272727273	0.222222222222222				0	0.885409260224496	0	0.939091067393815	0.520544076282206	1
ENSORLG00000019794			0.518007185399685	-0.292174513027685	#VALUE!	1.3571143191051	-0.215291010428914	0.829540437944499	NA	2.26093471598993	2.15289854322377	0.272727272727273	0.777777777777778				0	1.9278517233599	0	1.9278517233599	0.750312420225369	1
ENSORLG00000019795	pbdc1		374.321581944284	-0.0878658394824701	0.100673721539	0.0944787960131428	-0.930005918685153	0.352368020034053	0.793096947697812	0.0753136501818292	0.243023354186076	346.772727272727	410.444444444444				1.29703829675299	289.56437780497	0.451664055585013	303.841185952203	0.987013531704546	1
ENSORLG00000019796	unc13ba		148.826182860739	0.070175601819562	0.0333878192060097	0.170939152303408	0.41052971700131	0.681417408791815	0.926002546081818	0.212969562923114	0.291358970692166	143.590909090909	154.833333333333				0.986431648370996	142.936771762849	1.623957735386	154.113311254189	0.870126900599755	1
ENSORLG00000019804			0	NA	#VALUE!	NA	NA	NA	NA	NA	NA	0	0				0	0	0	0	1	1
ENSORLG00000019810			1.62454871274613	-2.6396546656801	1.10383973347347	0.86725262012788	-3.04369753912172	0.00233689961353135	0.0787336284686573	1.4910951994565	1.10100365525942	0.681818181818182	2.88888888888889				0	9.63925861679952	0	9.63925861679952	0.970849689160614	1
ENSORLG00000019821	cep41		253.866897099356	-0.0273120741029728	0.032958048284829	0.0672668740098098	-0.40602561818154	0.684723777258399	0.926919357049239	0.091642405094513	0.0815798830165415	242.863636363636	274.611111111111				0.466163098752986	84.136999719076	0.181231669606007	88.929484216691	0.279394150487208	1
ENSORLG00000019824	trappc6b		903.052207306023	0.0127238105863076	0.0175709249579313	0.0528773165172357	0.240628901471583	0.809842748109524	0.960348970268171	0.0588125593141843	0.101900131901006	872	957.222222222222				0.611081325188934	302.75810040542	1.06104214806601	267.435593400103	0.863709275474735	1
ENSORLG00000019828	pikfyve		3053.21416040681	0.00815502123123842	0.0069727664822263	0.0812771836428462	0.100335922896563	0.920077639031193	0.98407281256445	0.105035813661818	0.159073848604534	3026.22727272727	3143.5				29.3709030824102	1299.60103726604	6.02180838248023	1241.07788767874	0.869072081171005	1
ENSORLG00000019829	poc1b		261.79227111796	0.00678978452128283	0.0065120146675702	0.0722926341328423	0.0939208344353059	0.925172043505784	0.985117389356976	0.118021199651266	0.0836117081652539	250.909090909091	282.333333333333				2.46205492247702	72.955658302467	0.00589461575901851	106.36021967553	0.383594849890499	1
ENSORLG00000019836			181.278823498049	-0.380046598484459	0.14787338511751	0.323463457965526	-1.17492900395866	0.240023120706865	0.711420892165317	0.593797330481899	0.560151812747074	157.363636363636	208.111111111111				2.58393960857019	201.301496175274	0.472887096763301	210.498862517134	0.646416549395671	1
ENSORLG00000019848	dusp6		890.236728559939	-0.514941976709454	0.652511933990876	0.21232362894711	-2.42526928944742	0.015297035180285	0.222580988085729	0.253232848236094	0.346236065650261	788.818181818182	990.388888888889				13.423317393588	556.384208559334	1.156775312435	578.007175460225	0.748325223030842	1
ENSORLG00000019849	cenpp		145.956177015785	-0.147018410598957	0.19223273964122	0.109016952805872	-1.34858301222888	0.17747094016248	0.642343391422369	0.0961051973600574	0.181711742044864	136.181818181818	161.444444444444				0.214883926593984	94.934954985284	0.03266304293399	90.431853810985	0.922277096837344	1
ENSORLG00000019850	sec14l8		2132.49322077245	-0.338086597401504	0.22338442547147	0.232204239215719	-1.45598804975916	0.145395923170364	0.597882132024078	0.362572814278573	0.344517183820092	2077	2152.83333333333				17.372898423882	1108.75096790427	5.369062895252	1289.28444895948	0.528757673735225	1
ENSORLG00000019865	serinc2l		748.185405919651	-0.0180359867161447	0.0107473106203219	0.107694592424713	-0.16747346649511	0.866997523337593	0.975557089583791	0.164519221616948	0.167291165512354	708.636363636364	806.055555555556				3.51231832881399	320.472059589139	3.74871477482793	315.018083380553	0.693231601875481	1
ENSORLG00000019878	ephb2a		2.30969060409576	0.0694494673157703	0.00759771674294032	0.59457820794688	0.1168045959094	0.90701490167628	0.98265774903458	0.851216821425155	0.658592708077769	2.09090909090909	2.61111111111111				0.0153842992610098	5.19979161239938	0.01712579703478	10.0232131064525	0.717249811838229	1
ENSORLG00000019885			0.0744063624569024	0.144955059389611	#VALUE!	4.20219891257784	0.0344950494741546	0.972482389948034	NA	NA	NA	0	0.166666666666667				0	0	0	0	1	1
ENSORLG00000019896	ascc2		2543.32996351723	-0.0351513304989976	0.0430532509802982	0.0698826507963403	-0.503005110688195	0.614960678980941	0.90562155138206	0.0875997270543128	0.161096053855063	2447.72727272727	2685.77777777778				37.7444712648798	1397.1774357638	10.5932867670099	1453.71711684098	0.920819425211206	1
ENSORLG00000019899	sos1		1401.90017514953	0.047854716383148	0.0778843194565476	0.0615374051055328	0.777652491213761	0.436773907006849	0.835825622685641	0.0872937783850808	0.0796939549856053	1355.59090909091	1479				1.36202785207001	301.55886220199	3.3466867791401	350.12533824456	0.620199289330541	1
ENSORLG00000019902	tmtc3		1913.12730115891	-0.0968371197991677	0.240777275908932	0.0641262387794425	-1.51010135074711	0.131017564901957	0.574410968277602	0.0629245471467706	0.132145748871829	1786.5	2115.94444444444				1.28192499775014	877.65599466602	3.7678447072301	617.79320775201	0.477184852164447	1
ENSORLG00000019906	nol8		2402.91606827199	0.0351167956514275	0.0434565764245123	0.0690709236981241	0.508416476445373	0.611161300303598	0.904780899070689	0.0631871391617357	0.081526343510166	2364.54545454545	2516.44444444444				1.4776548186901	681.3833116531	1.55979768423003	711.35899237964	0.920082871091828	1
ENSORLG00000019911			1491.74629121433	-0.00494406946716581	0.00697796862219299	0.047694329813543	-0.103661577518632	0.917437919027457	0.984061025046852	0.0495376842753767	0.108331151562899	1464.77272727273	1545.44444444444				3.71871553710002	505.44884892769	0.0527054882199991	499.46998630029	0.792040997580495	1
ENSORLG00000019912	ppil2		2465.749335421	-0.0948645340005525	0.12417578973763	0.0884660522124103	-1.07232697320752	0.283573195656221	0.751318720560446	0.0886306422392773	0.177370871511324	2383.40909090909	2612.22222222222				6.16056674904985	1560.50655651843	6.69022842902996	1634.94770911219	0.98244987194748	1
ENSORLG00000019914	tspo		501.51789098703	-0.174541782996547	0.304672620155284	0.102179935344704	-1.70818059737199	0.0876028375494268	0.49582381184675	0.0738964967270505	0.307749116075159	469.318181818182	551.333333333333				1.33870929927497	569.495647866934	0.150897753239974	538.666179352112	0.977395822137405	1
ENSORLG00000019918			378.512077079231	0.321916622458959	0.356156298401562	0.175378243096981	1.83555620568593	0.066423319235102	0.440396340581091	0.239936492584959	0.342139261664413	404.318181818182	349.777777777778				10.185005256474	366.297881120598	1.41279034349401	475.230008758873	0.717249811838229	1
ENSORLG00000019925	uqcc2		16.4732365614758	-0.114994501048967	0.0433659088489758	0.227591442695901	-0.505267244175864	0.613371146024972	0.904969809723867	0.278194790230544	0.254484638134076	15.5	17.6111111111111				0.161889054632002	12.1998661552779	0.220175877154201	14.6336373050213	0.783382933669378	1
ENSORLG00000019926	slc5a6b		2215.96377879972	0.107655215699879	0.163356225938593	0.0870654863098116	1.23648554970223	0.216278133789391	0.686505109693532	0.119275385927305	0.163233771242869	2245.54545454545	2246.27777777778				10.7457137923197	1118.1180095165	6.0848250744898	1126.91486376354	0.361009771189119	1
ENSORLG00000019929			0.0917767642822997	-0.496185453117797	#VALUE!	4.20219891257784	-0.118077574013128	0.906006192474504	NA	NA	3	0.0454545454545455	0.166666666666667				0	1.66178784054709	0	1.66178784054709	0.949467738902232	1
ENSORLG00000019933	rufy3		1974.31434602483	-0.15068512600061	0.285641245665701	0.0913880315983523	-1.64884967282003	0.0991784356830777	0.518034584133883	0.0722657989507956	0.130017450963541	1820.31818181818	2187.61111111111				4.8093833513401	711.46931332559	2.10849936994987	849.25711792225	0.84790219418444	1
ENSORLG00000019936	kpnb1		9089.23398590849	0.0190138007311678	0.0197929440589335	0.0714914139755617	0.265959220469012	0.790270615568387	0.955448000587476	0.0952278242744103	0.140529063748388	9056.54545454545	9301.66666666667				25.9988216018992	3436.55094788478	72.5742471526501	3078.77628805993	0.904243381946185	1
ENSORLG00000019945			3201.84021537051	-0.455836119704017	0.284295351738524	0.277424648209682	-1.64309884736517	0.100362483323029	0.51964248177226	0.587846269719841	0.370633155940601	2472.95454545455	4134.44444444444				59.0717386464598	3896.93674228912	12.8047725052002	4543.58825290037	0.38549613888625	1
ENSORLG00000019949	ablim2		255.270821969428	-0.0769347287228045	0.0888652669707824	0.0904691304094957	-0.850397570691466	0.395104086308335	0.814957072415051	0.112741040160549	0.183049077591253	244.136363636364	276.888888888889				0.439791222718952	158.518892291243	0.598961611453007	142.981929112982	0.971815553778061	1
ENSORLG00000019951	lrrk2		572.337283626731	-0.140536424425368	0.1007396653737	0.150933494346776	-0.931114892910913	0.351794135593959	0.79297653197585	0.139296727185692	0.207484894806192	513	644.666666666667				4.575809859233	252.740401258322	0.00260468863604046	195.506464467657	0.820693892752149	1
ENSORLG00000019952	vps13d		1058.62307414309	-0.0645865499285186	0.0605967950587893	0.100867854620904	-0.640308551929224	0.521972022016487	0.869767558659362	0.104452679197444	0.196723099317075	965.409090909091	1185.66666666667				3.15035490168998	599.175286235431	4.26870202421208	575.934651162101	0.858198083715237	1
ENSORLG00000019955	ttc26		248.363160612684	-0.0865418280520005	0.0420102271652472	0.175541458511489	-0.492999367703993	0.622013034109996	0.907799152238457	0.316078201982027	0.295929668635252	226.954545454545	265.111111111111				2.86347067941199	232.493736964172	0.269244148649989	241.998587826827	0.707067119778078	1
ENSORLG00000019957	zcchc4		1070.09740192777	-0.14650225201619	0.3435984909243	0.0811719193699685	-1.80483907678043	0.0710998675406866	0.453316481316547	0.0998364038318515	0.146615265768914	1012.86363636364	1166.77777777778				5.62059066904999	592.93565118057	2.59856431366984	718.974499460972	0.830922763250913	1
ENSORLG00000019958	sco2		43.1525586296479	-0.362408835765393	0.120627714548241	0.343715236031578	-1.05438688127313	0.291705825978651	0.757481944655685	0.564939073913942	0.455504823544882	42.2727272727273	43.2777777777778				0.981061784568098	39.5184162542353	0	39.5184162542353	0.489083708937439	1
ENSORLG00000019961	eif4enif1		2821.87731312193	0.112597403810391	0.109228598779727	0.11376962227198	0.989696560134602	0.322322456849385	0.77762712514948	0.0711419220073312	0.186112983010167	2858.13636363636	2840.22222222222				28.7113632423602	1477.19409597004	7.08809467028004	1507.67838667871	0.968445016457351	1
ENSORLG00000019962	sec13		3435.37649866592	0.00479486654312659	0.00287508836309938	0.139212906326612	0.0344426868862087	0.972524144436832	0.993401729215839	0.172672114867686	0.21481120492323	3459.90909090909	3390.38888888889				5.06531492480008	1648.24773754328	2.45685155730007	1626.42592087142	0.686207460238083	1
ENSORLG00000019963	VSTM2A		0.0310432917835339	0.144970902178339	#VALUE!	4.20219891257784	0.0344988195928609	0.972479383617883	NA	NA	NA	0	0.0555555555555556				0	0	0	0	1	1
ENSORLG00000019964	ncaph2		4156.09001184647	-0.0284798205514115	0.0221952284173292	0.0975731003178835	-0.291881886079535	0.770376933544043	0.950177564275481	0.0692112495013726	0.200779953740952	4081.18181818182	4339.61111111111		5p_7mer-1a_2075_2081		115.75878469574	3111.14359624439	6.48407304754983	2875.11992724295	0.988134171376805	1
ENSORLG00000019968	hypk		1022.97343085459	-0.15376831985006	0.0988064915906377	0.16727067289868	-0.919278419733516	0.35794996246384	0.796514173847108	0.140122028764756	0.438133985616148	952.136363636364	1095.11111111111		5p_7mer-m8_123_129		29.227772181363	1097.92032035778	3.64419876633099	1031.36321367448	0.974291212872157	1
ENSORLG00000019973	mfap1		1604.42259335036	-0.0916849747294446	0.174741373231209	0.0717106685191091	-1.27854023150004	0.201059008742692	0.668742041681891	0.0889970145703287	0.178239778610293	1561.59090909091	1679.44444444444				0.947884634300181	946.70724354321	0.303898123869885	1052.77484957207	0.922998250570563	1
ENSORLG00000019976	mvp		2799.38470475442	0.00858938248244047	0.00849006289226159	0.0637087975891459	0.134822548964632	0.892752177115762	0.980640752141766	0.119340219018683	0.098962497139296	2813.90909090909	2832.38888888889				50.5686198921098	908.49352861593	3.02468186627993	1110.27601351313	0.684440693174248	1
ENSORLG00000019978			49.8982682137141	0.312059708976759	0.198939873713062	0.226816215845958	1.37582627332384	0.168875425194905	0.632499412260177	0.276655745433699	0.44568576758448	54.4090909090909	44			5p_6mer_641_646	1.8000961708718	63.3369458595784	0.227972814098997	68.7468581912793	0.846728306267568	1
ENSORLG00000019987	fezf1		4.43618568119179	-0.110536423274544	0.0166958787987399	0.479038393078383	-0.230746480598805	0.817511761460208	0.962285897580831	0.681085287666202	0.605001015767012	4.68181818181818	4.33333333333333				0.0361149618232695	8.85538708373047	0.0940122210720604	9.73950186246946	0.510916184598612	1
ENSORLG00000019992	slc4a4a		2.21781897157596	0.16341436295716	0.0197929440589335	0.616114046957234	0.26523395102612	0.790829242064236	0.955448000587476	0.817683690848528	0.819796926512464	2.36363636363636	2				0.00404639698005094	5.07394757569525	0	6.33712724624172	0.722278509787644	1
ENSORLG00000020003	rad51c		292.282956725831	-0.0187177248552983	0.0155487690803479	0.0861206121859928	-0.217343146782028	0.827940934370528	0.964830960070452	0.0873866614810051	0.099559235792932	282.136363636364	314.333333333333				0.495355564166005	93.96555438795	0.161287061128974	94.338408427368	0.851387948920783	1
ENSORLG00000020004			0.29075286826371	0.173499838006771	#VALUE!	1.86600373929151	0.0929793624489981	0.925919956567548	NA	1.77973421982227	1.59401213417067	0.318181818181818	0.277777777777778				0	1.64734185581778	0	1.87818213478763	0.473788294568598	1
ENSORLG00000020006	zgc:92137		18.107759484914	0.537051571936414	0.116141259033784	0.522720714995826	1.02741589634668	0.304224669389063	0.7653476287287	0.432800362588607	0.782374358060056	9.13636363636364	28.9444444444444				0.0122449972386698	11.001645205985	0.10713868720962	12.9131655107703	0.54062222270091	1
ENSORLG00000020008			0.0238537913350666	0.144972609703945	#VALUE!	4.20219891257784	0.0344992259338365	0.972479059597571	NA	NA	NA	0	0.0555555555555556				0	0	0	0	1	1
ENSORLG00000020011	trub2		2322.15377026502	0.0582694039710949	0.0652542628300124	0.0844963301874792	0.689608694742217	0.490440298087087	0.860489820761553	0.058772746446308	0.194350936547592	2322.68181818182	2367.44444444444				9.4477461369197	1633.71593352397	4.7623294601899	1354.23762049176	0.424042018212435	1
ENSORLG00000020012			0.0456125081904578	0.0866989624229226	#VALUE!	4.20219891257784	0.0206318083047947	0.983539366504241	NA	3.3166247903554	3	0.0454545454545455	0.0555555555555556				0	0.885409260224496	0	0.939091067393815	0.575050032030744	1
ENSORLG00000020015			0.0198101724095209	0.144986016930436	#VALUE!	4.20219891257784	0.034502416460218	0.972476515440445	NA	NA	NA	0.0454545454545455	0				0	0	0	0	1	1
ENSORLG00000020023	or134-1		0	NA	#VALUE!	NA	NA	NA	NA	NA	NA	0	0				0	0	0	0	1	1
ENSORLG00000020032			1.48822527043445	-0.173538769909073	0.0182852714175811	0.700729731710197	-0.247654355246972	0.804401851019419	0.958770644902801	0.613341101948128	0.814639837844917	1.36363636363636	1.83333333333333				0.0362237025005081	5.30468867243394	0	5.30468867243394	0.844372302429849	1
ENSORLG00000020038	limch1b		127.190356450482	-0.592491592650391	0.923128494809166	0.209789499115701	-2.82421949214734	0.00473959150173912	0.119363489118189	0.211671255938966	0.404621053282911	99.9090909090909	167.944444444444			5p_6mer_916_921	0.507324944809994	203.961188573318	0.947070737538496	225.858151084022	0.891855469647221	1
ENSORLG00000020050	map1lc3c		3586.98079747571	-0.0732277674380988	0.0623374097886431	0.110962276441133	-0.659933896335907	0.509296250814234	0.866288581869477	0.0702836834718399	0.268150030810145	3511.18181818182	3756.11111111111				5.7509850635297	3662.15206757336	6.14201396370026	3319.69233977581	0.978443487036623	1
ENSORLG00000020052	phox2bb		0.0494762347468423	0.0866989624229225	#VALUE!	4.20219891257784	0.0206318083047947	0.983539366504241	NA	3.3166247903554	3	0.0454545454545455	0.0555555555555556				0	1.03995832247988	0	1.03995832247988	0.740955284724894	1
ENSORLG00000020055			0.576059147342123	-1.11237746334705	#VALUE!	1.4396009163999	-0.772698496281069	0.439700836808483	NA	3.3166247903554	1.83807345693107	0.454545454545455	0.666666666666667				0	2.47101278372667	0	2.47101278372667	0.966679020694723	1
ENSORLG00000020059	nup50		2001.43423704684	-0.0850156552599412	0.11039983877256	0.0853986725643682	-0.995514950140023	0.319485876778615	0.77553278366725	0.0869384093468656	0.217736041853545	1961.63636363636	2089.77777777778				18.75325582237	1451.5194858509	1.27921437171995	1448.4978909856	0.968445016457351	1
ENSORLG00000020060	tmem33		2827.42568091891	0.013093226797593	0.0197769265349682	0.0495052453255916	0.264481606170821	0.791408836498099	0.955483239795215	0.0638245369283952	0.0543971957578038	2712.72727272727	3012				3.27812044070015	460.37131152989	5.1329725738301	551.76217964847	0.481149438611042	1
ENSORLG00000020063	znf330		863.604296883914	-0.0400900120055856	0.0506462820904168	0.0706391391258415	-0.567532567662899	0.570352406396637	0.889925636574967	0.0931269685039569	0.101830013092358	834.045454545455	923.166666666667				1.04741447447998	313.869266366743	2.105135315486	343.680515501566	0.718930250568753	1
ENSORLG00000020066	smarcc2		26.7369511055831	-0.195820490698281	0.0699537431560152	0.270425665837541	-0.724119473245267	0.468992390401212	0.851228698014703	0.415028310599691	0.448539061310575	24.9545454545455	29.5				0.681679497785099	22.5259609939195	0.000836284516649854	23.2043410885314	0.873255997477169	1
ENSORLG00000020070	bbs7		601.222250091505	-0.0338370613944623	0.0292098238904778	0.0922276777852507	-0.366886190859656	0.713703912381898	0.934953853871817	0.145492111886647	0.13705241852311	565.5	654.388888888889				7.15624668102498	308.889171238155	0.801865136043034	341.072067671242	0.585678392330979	1
ENSORLG00000020074	trmt1		938.612449714923	-0.0480805471423311	0.0801989983283192	0.0606976554917088	-0.792131866590775	0.428283790897676	0.831382735443052	0.0715333443302452	0.120054646876423	909.318181818182	1002.55555555556				1.82446269621994	336.98720106044	0.408821896339987	368.687464471921	0.883305653453424	1
ENSORLG00000020076	srpk3		21.9033737959997	-0.230405424688199	0.117577780368491	0.221126123896276	-1.04196383777918	0.297428445071626	0.762820260932791	0.309811244360645	0.501895780279861	20.2272727272727	24.2777777777778				0.190971535144399	41.9593515130693	0.0353406397274014	46.0872661509625	0.320884828350344	1
ENSORLG00000020079	ccna2		11867.0448293492	-0.026013610243307	0.0197415748568804	0.0984364488434289	-0.264268068880499	0.791573363236025	0.955561019532519	0.0838841548547648	0.100557487673048	11377.0454545455	12740.8333333333				164.152554513601	3843.7296460807	3.60888029690068	4169.2152542585	0.887162970727767	1
ENSORLG00000020080	fbxo7		338.914677003124	0.0371876149336149	0.0385527045896601	0.0808641309117701	0.459877754380244	0.645603968499723	0.915055204369079	0.100042204442484	0.173778701351839	333.181818181818	352.944444444444				4.34551956827499	189.428081110652	0.265357780388001	179.386047126377	0.829665050042986	1
ENSORLG00000020082	ier2b		1581.46238266359	-0.248247839447576	0.102123991559774	0.263268298403624	-0.942946191975534	0.345708426201298	0.790452920589582	0.215875793753328	0.525476624989988	1605.45454545455	1526.83333333333				46.83696417339	2443.25184123451	18.696639062905	2461.94848029741	0.986505924481417	1
ENSORLG00000020086	anxa5a		85.0525336140843	-0.0464582519372227	0.0117484255019	0.258365578220143	-0.179815950163599	0.857297061301325	0.973310871941303	0.42731524714801	0.289703725880443	84.6363636363636	90.9444444444444				1.3328970131228	88.3635913398288	0.431845265057603	123.651958669025	0.349890876870143	1
ENSORLG00000020088	wdr83		300.51942764704	-0.156310596411445	0.294557467799619	0.093379905292267	-1.67392112812937	0.0941461012325509	0.507507578899555	0.124912862550869	0.192712083447526	277.318181818182	330.666666666667				0.645187651762001	196.784328832402	1.95222436844102	210.80647787169	0.920082871091828	1
ENSORLG00000020090	PSPN		0	NA	#VALUE!	NA	NA	NA	NA	NA	NA	0	0				0	0	0	0	1	1
ENSORLG00000020091	slc6a22.1		801.247321181606	-0.110495977804465	0.0805266475555377	0.138222183850622	-0.799408421472195	0.42405362886975	0.830755743407708	0.146275684628197	0.199201250478881	650.272727272727	983.722222222222				1.566517407079	353.248279617653	1.62193902830302	321.034657882495	0.746735832031555	1
ENSORLG00000020092	ccdc130		1441.21840222715	-0.0903567199598956	0.0929370700985356	0.102313667190995	-0.883134408536261	0.377163655260403	0.807352008252583	0.0938150422418953	0.138432643041899	1366.72727272727	1566.72222222222				5.76994306711003	793.51911926625	1.07245749490994	923.7366268191	0.479166887737272	1
ENSORLG00000020093	rtcb		1551.61227062004	-0.087840383894242	0.116742422339061	0.0848074037579542	-1.03576315276605	0.300312651705811	0.764288944736773	0.0899820751657725	0.199937285269075	1540.86363636364	1578.05555555556				9.00609344480995	997.7374019872	0.433486235770033	953.91568853348	0.931259879141207	1
ENSORLG00000020094	TBC1D13		842.162476942041	-0.232219597465485	0.560537562321257	0.102831333203119	-2.25825718904947	0.0239296296634309	0.275082167492144	0.146209461899116	0.177422644539583	771.5	944.222222222222				24.09168189971	422.790609339726	0.580681210061925	498.108243021083	0.577905964352722	1
ENSORLG00000020095	prom1a		4.273877917215	-0.0197566739425652	0.00287508836309938	0.59272689264601	-0.0333318332400422	0.973409968602362	0.993401729215839	0.994891921841273	0.793217828672406	3.77272727272727	5				0.16202238290254	10.6073155050713	0	11.9003837157605	0.700192839115264	1
ENSORLG00000020097			1827.44332241858	-0.100528827054826	0.319962639633562	0.0575815052466918	-1.74585271128531	0.0808365488083016	0.478671268449781	0.0638987648079191	0.146797786549868	1715.95454545455	2003.44444444444				15.4511222098399	904.84693654266	3.0187331059999	1020.93029862393	0.860420409009647	1
ENSORLG00000020098	plxnb3		807.447411674011	0.0939597156169106	0.0571490494738012	0.153310582166213	0.612871690194507	0.539961183457792	0.876699886897329	0.165899513134075	0.317429677345818	794.227272727273	839.722222222222				3.65638309220901	745.499336682055	1.32318742067196	780.423936844636	0.828401359824071	1
ENSORLG00000020100	kfh-g		0.62683368593739	-0.888546105016825	#VALUE!	1.32780268124495	-0.669185352287226	0.503377248845841	NA	1.95585162561439	1.30614511951995	0.5	0.777777777777778				0	3.35180339742496	0	3.35180339742496	0.814559326438335	1
ENSORLG00000020101	ldb2a		585.495370280653	0.305795665071535	0.408061702427227	0.15613778880408	1.95849875557828	0.0501715169194979	0.390785370981735	0.253367910222336	0.317536958842956	653.363636363636	522.388888888889		5p_7mer-m8_2090_2096		3.800909799777	549.126726870263	9.57743158590506	603.006291723891	0.269443705626186	1
ENSORLG00000020102	c3b.2		6.67197158690181	-0.0407084522042974	0.00815467285884276	0.317573261864399	-0.128186019078897	0.898001763948072	0.981398358279455	0.422030518249012	0.435698198755612	6.45454545454545	7.33333333333333				0.00619286638839966	7.78769804795569	0.00455066062044995	8.10357406825477	0.843170712927071	1
ENSORLG00000020105	xpot		2588.68107305634	0.0246470722728837	0.0282684294557264	0.0692241922176884	0.356047091100411	0.721805299287744	0.93698269609036	0.0755438387387008	0.108861368962483	2579.45454545455	2639.16666666667		5p_7mer-1a_1877_1883		30.82181633242	816.69952386227	6.78142366640031	755.07817767333	0.869072081171005	1
ENSORLG00000020118	irf5		699.501001608777	-0.00907162784130338	0.0117484255019	0.0505202983985379	-0.179564019391578	0.857494853847542	0.973310871941303	0.0754318886584788	0.08843565403951	695.636363636364	718.888888888889				2.77222934297197	198.348095264071	0.224762446549107	237.484481764569	0.889057122795178	1
ENSORLG00000020123	sec23a		1257.00467955024	-0.00143519325027784	0.00161626427552819	0.0888337709023056	-0.0161559419993122	0.987109984062724	0.996285330491309	0.0845840333138673	0.0987764952076993	1233.45454545455	1307.33333333333				4.48422926676096	334.949744114999	0.849092765715	321.767847145179	0.874287267333203	1
ENSORLG00000020127	asxl1		4810.37534959146	0.0239667227142129	0.0230588535805985	0.0794434305978836	0.301682877159781	0.762893822521659	0.948289946723135	0.10070301504724	0.137823177956851	4683.40909090909	5099.38888888889				36.6367020070502	2577.84708439866	5.81370200308993	2696.93545998729	0.730556294373814	1
ENSORLG00000020132	mylka		310.719596815857	0.0892932981858479	0.0366624149668824	0.201936371611054	0.442185315470727	0.658355111355744	0.91904671069511	0.324531560665375	0.344286517033131	305.727272727273	317.722222222222				1.76430181547101	242.956888221581	0.0331908261640024	326.588370057117	0.651950125913669	1
ENSORLG00000020133			0.150739296361115	0.0339887362264547	#VALUE!	2.83503162213417	0.0119888384881113	0.990434520013583	NA	2.26108504636824	1.99480094595852	0.0909090909090909	0.222222222222222				0	0.921598449246866	0	1.30411128366719	0.518263096127655	1
ENSORLG00000020134	gstt2		363.879175029108	-0.317956106081572	0.941833256710931	0.111701609111767	-2.84647740180206	0.00442058666941496	0.114331721644366	0.112851405393557	0.233902821550493	320.863636363636	423.055555555556				2.91223976492097	250.405036072782	2.21509733744398	312.902302665606	0.913219151394241	1
ENSORLG00000020135	zcchc9		706.402721172371	-0.125017708022926	0.200533311224688	0.0903872921926645	-1.38313367941641	0.166623880479437	0.630183007884485	0.0836628553013895	0.253720088790243	673.954545454545	763.833333333333				1.03287047582489	693.109822482867	1.37060752045295	702.87651924938	0.941772271711541	1
ENSORLG00000020136	epha2b		270.483380876605	0.233740673030028	0.315772653976906	0.134876223758143	1.733001314221	0.0830954352041088	0.483311741582025	0.180647278005818	0.315966510228515	279.727272727273	261.555555555556				2.93368350693299	222.420238812561	2.54095771815398	243.196284864717	0.889057122795178	1
ENSORLG00000020139	myt1a		1.13794027079324	-0.210382327990918	#VALUE!	0.964382467297304	-0.218152377428136	0.827310388721502	NA	2.04185677972866	1.08123857127136	1.09090909090909	1.16666666666667		5p_7mer-m8_1289_1295		0	3.12650575211735	0	5.41560116535253	0.797946417089661	1
ENSORLG00000020141	adat2		144.969603604702	-0.0426965379184291	0.0363276007045997	0.0971379944933749	-0.43954518662974	0.660266547844919	0.919755512216784	0.106455232474827	0.191487673026557	136.954545454545	156.833333333333				0.817154175844991	83.764977882253	0.333890077900008	83.203461175187	0.819388465769661	1
ENSORLG00000020149	nadka		709.538110549676	-0.0633196188277385	0.0791484530229416	0.0805219981293963	-0.786364227151764	0.431654134749682	0.833396259650538	0.105916461702898	0.130158837132743	687.545454545455	747.722222222222				1.68557944146391	286.908819233256	0.173970614779023	340.540972801784	0.627752621171365	1
ENSORLG00000020153	atp6ap1a		1458.67023699862	0.013634324339268	0.0158209174091329	0.0622960857219885	0.218863258923113	0.826756567717992	0.96422654327452	0.0697216538892997	0.093470582317547	1423.59090909091	1537.83333333333				4.80236342174999	457.51837269034	0.933240264090045	431.92619090033	0.846728306267568	1
ENSORLG00000020160	taz	TRUE	1297.30969737689	-0.199032290798234	0.577834419434346	0.0866884657600074	-2.29594893684293	0.0216788011975169	0.26434164029931	0.0717972243845662	0.161267080397139	1172.81818181818	1464.77777777778				0.285404625071919	549.864039073854	0.345374348630003	614.086603366818	0.932567754512542	1
ENSORLG00000020161	bche		5.72859936000781	0.50960740507425	0.156052518898708	0.422103640638633	1.20730397942843	0.227315098710202	0.698147972473132	0.632861418824558	0.648736631404001	6.40909090909091	4.83333333333333				0.163900216595089	8.99800327100775	0.0477641805982802	15.5710842004907	0.489083815401388	1
ENSORLG00000020169	psen2		559.060870033533	0.0877173349498234	0.154070485492702	0.0731765936457181	1.19870754540043	0.230641683075818	0.701341462273369	0.0982497887462953	0.133842552193345	549.136363636364	576.833333333333				2.94209076905804	183.946653742992	0.0819762226190051	224.660641594946	0.84790219418444	1
ENSORLG00000020185	ndor1		718.493371734948	-0.189085646820803	0.446952494049142	0.0927573727245663	-2.03849722417509	0.0415002320753496	0.357311921112729	0.111981270755225	0.22391972229698	678.363636363636	776.777777777778				5.34384854311804	527.74708460682	0.727209493914074	567.908250109674	0.620199289330541	1
ENSORLG00000020186	rapgef2		2184.10381885767	0.108018370431018	0.124904235527895	0.100033705758392	1.07981974287658	0.280222457749387	0.750059583621754	0.116005900140668	0.208580264996028	2230.40909090909	2146.05555555556				13.2496448111501	1457.18245628939	0.737475017790075	1395.26176676597	0.901680856608234	1
ENSORLG00000020187	pa2g4a		3368.33196420233	-0.0765835633179171	0.183684813730685	0.0583069271051284	-1.31345565819025	0.18902945318246	0.655111444263706	0.0632233579882068	0.125117102673016	3288.86363636364	3518.5		5p_7mer-1a_587_593		9.12872287070968	1469.65692484099	0.222347657049795	1627.29608140002	0.92926150334664	1
ENSORLG00000020189	ptar1		1604.53450242598	-0.113904126559365	0.192907124108597	0.0842880502629655	-1.35136743825492	0.176577759031106	0.641346716893802	0.0764418626946812	0.196809920524884	1526.95454545455	1741.16666666667				6.90923439955009	1139.54700341253	0.698178068259949	1281.32062579745	0.963572033721466	1
ENSORLG00000020190	mipa		0.594897362742896	0.290728897135666	#VALUE!	1.67012966982744	0.174075643579043	0.861806014548984	NA	3.3166247903554	3	0.5	0.666666666666667				0	1.9278517233599	0	2.81727320218145	0.575050032030744	1
ENSORLG00000020201	acss2		1644.46728387981	-0.0659080127502933	0.154007838229142	0.0550084934278742	-1.19814248024644	0.230861553510317	0.70144263853601	0.0764300341412959	0.078447880376891	1538.54545454545	1813.88888888889				7.52124460514005	453.7754568496	8.40025447537005	496.25114914069	0.718930250568753	1
ENSORLG00000020206	ppid		1339.49893800068	0.0422194341030989	0.0485707185604399	0.0762616939388533	0.553612592672678	0.57984400604845	0.894188914375317	0.0716396980196808	0.177473200516207	1353	1337.83333333333				7.27972829100008	691.697199661406	1.26894502714003	543.71246943419	0.949959573885497	1
ENSORLG00000020217	prcc		1630.83635009051	-0.0323062039252214	0.0593555023722008	0.0515590613238482	-0.626586347689742	0.530930419710039	0.872257068712856	0.0629114146240394	0.0870634955127114	1581.04545454545	1729.77777777778				20.95423323573	438.45311742928	1.75749694758997	375.05100867798	0.934493400064502	1
ENSORLG00000020218	rpz2		120.99102433104	-0.146279732003928	0.106090941517177	0.150461579788266	-0.972206540764605	0.330947807270842	0.783265609318178	0.227789772700491	0.263152562610672	115.136363636364	132				0.582042763038004	95.6758024733045	0.112625631832998	89.5120241033621	0.834660015150527	1
ENSORLG00000020220	krit1		136.62676050777	-0.0900504438584364	0.0764918226190898	0.117516944791225	-0.766276250785923	0.443511946329119	0.838509866872201	0.170431418063828	0.123681435385256	132.363636363636	144.222222222222				0.793467551723978	48.517749228912	0.191510031913992	67.7777482567539	0.400801999645912	1
ENSORLG00000020221	etfdh		1602.97021111753	-0.0871212818126803	0.133670264339805	0.0776924064980392	-1.12136160713311	0.262133971527153	0.735071755469449	0.0800744394521234	0.111373039201418	1527.13636363636	1706.38888888889				10.9593947952501	506.91085014261	0.102628018709993	516.08850266026	0.899068464043062	1
ENSORLG00000020223	mapre1b		2777.05973456042	-0.0975089282970673	0.210740220402689	0.0687562811222092	-1.41818211668186	0.156137601641572	0.615544959832603	0.0661963468690803	0.144419853539334	2686.13636363636	2925.11111111111				11.5975516919798	1277.84084726446	0.324381678810369	1371.51769214224	0.917084782630398	1
ENSORLG00000020225	auh		1272.38989515516	-0.0825979195016019	0.140511563666706	0.071731799776832	-1.15148260267519	0.249533748447471	0.723583135662877	0.0755753012664245	0.178876329429239	1210.95454545455	1367.94444444444				5.32860501905998	712.23094999199	0.069228140730047	727.76872432148	0.951481266036537	1
ENSORLG00000020227	lgals8b		375.870328562784	0.0376454949045517	0.061170892648797	0.0584851098698189	0.643676569785818	0.519785186468496	0.868618565084264	0.0921995327384792	0.0881616704417353	362.545454545455	397.722222222222				1.919475741459	97.553595535677	0.810150554572999	120.01020801579	0.522815147835553	1
ENSORLG00000020230			6.25878701854412	-0.688015437523925	0.301332951029774	0.40555632416972	-1.69647320611378	0.0897963002123301	0.4996513313718	0.390970390054242	0.668368077371931	4.86363636363636	8.77777777777778				0.0681717798188299	15.2993525659322	0.00283154552270037	13.3004898286422	0.953934980487144	1
ENSORLG00000020233	rxfp1		1.21965203570152	0.648330641845662	#VALUE!	0.862267737629791	0.751890176974264	0.452117105889887	NA	1.68353835852291	0.881576589328611	1.27272727272727	1.11111111111111				0	2.075229413582	0	7.71495181602529	0.605072629685258	1
ENSORLG00000020235			0.839156429934812	-0.101494112061262	#VALUE!	1.21809085221893	-0.0833222841107261	0.933595281744884	NA	1.87284844303292	1.68923288390227	0.863636363636364	0.722222222222222				0	2.17011610285966	0	2.17011610285966	0.868164364063083	1
ENSORLG00000020241	b3gat2		35.7169538468017	-0.306969925250077	0.126443729064561	0.282733830028589	-1.08572053517274	0.277602652612274	0.747405468210753	0.404512174780534	0.428386134643556	30.2272727272727	42.3333333333333				1.2754323708218	42.2717636508958	0.0530006910307996	39.7581813649243	0.903394723743918	1
ENSORLG00000020262	tmem144b		15478.0322027618	0.0168118574803846	0.0184161791149012	0.0676292168585108	0.2485886760386	0.80367896879589	0.95848168994609	0.0579252230808165	0.115392626227355	15245.8636363636	16194.7222222222				243.257032289199	6407.6663307824	6.90023433910028	6005.5689747512	0.866944719789495	1
ENSORLG00000020266	nol4lb		188.901935595083	0.160076657850537	0.108402178741376	0.162603259739224	0.984461554505495	0.324888625540558	0.779108282521618	0.179069463545055	0.301354272900306	194.545454545455	187.111111111111				0.993256516394979	190.361679080767	0.241406970557989	203.455349544679	0.922998250570563	1
ENSORLG00000020281	gdf10b		13.1943371598302	-0.0836943247899683	0.0285945839739151	0.233364864741546	-0.358641498507758	0.71986329794492	0.93627928762389	0.292264841894547	0.303579693221994	12.4545454545455	15				0.0650263428464015	17.2926736377433	0.0263371331319995	17.4593197914663	0.664734925685859	1
ENSORLG00000020285			3.50880616888752	0.0950279063869024	0.00674101136955215	0.977635785277869	0.0972017471311088	0.922566180607256	0.984598089254408	1.51539887965291	1.31144471272259	4.18181818181818	3.16666666666667				0	11.6536123882536	0	15.9645481456949	0.698658202675008	1
ENSORLG00000020286	ptk6b		40.151584676516	0.00763598880778743	0.00287508836309938	0.214347312920578	0.0356243738432905	0.971581873137844	0.993401729215839	0.267422456929567	0.218990789294663	41.7272727272727	39.3888888888889				0.044938298462597	33.2993652579255	0.044971590080003	41.7165704470183	0.372247378828635	1
ENSORLG00000020287	gdf2		0.0540580111435656	-0.175595330515097	#VALUE!	4.20219891257784	-0.0417865346615347	0.966668869421218	NA	NA	3	0.0454545454545455	0.0555555555555556				0	0.884114778738989	0	0.884114778738989	0.949467738902232	1
ENSORLG00000020290			0.341096956498353	-0.233877912018474	#VALUE!	2.11259426810434	-0.110706497480151	0.911849093411719	NA	3.3166247903554	1.9875240085996	0.363636363636364	0.277777777777778				0	1.03995832247988	0	1.03995832247988	0.908757816798698	1
ENSORLG00000020297	glb1		550.580910003615	-0.0585925279465535	0.0635920362175251	0.0869563461778514	-0.673815431788204	0.500428662627586	0.863789585941339	0.0648837275475278	0.149753022248283	520.954545454545	587.944444444444			5p_6mer_2818_2823	0.533431756845005	198.92821017926	0.398460769002952	203.13347019485	0.941191066084198	1
ENSORLG00000020310	si:dkey-85n7.6		0.151403471381498	-0.233869627339909	#VALUE!	3.95309467596352	-0.0591611500635021	0.952823753173868	NA	3.3166247903554	3	0.181818181818182	0.111111111111111				0	1.76822955747798	0	1.76822955747798	0.740955284724894	1
ENSORLG00000020313	pcsk6		41.4356327360252	-0.163529915259847	0.105736385266286	0.168862757306357	-0.968419075161523	0.332835116693367	0.783905325275168	0.157810580206663	0.39569449478032	39	44.7777777777778				1.7313270574212	60.0268400820376	0.0557987120905992	50.6459814590731	0.99343780094463	1
ENSORLG00000020317	pop4		478.89529844272	-0.185650904632084	0.623845128973014	0.0781830703563383	-2.37456656263223	0.0175695680614151	0.237768802785321	0.0858115202353246	0.19857703381663	442.818181818182	530.388888888889				0.550437645313025	324.722909193939	0.621389442013992	387.381439719924	0.947871727665223	1
ENSORLG00000020326			2.15735998648111	0.421169262138289	0.0695501933973033	0.58490697966411	0.720061953065	0.471486851750958	0.852020033840913	0.701298235514774	0.805547064842936	2.09090909090909	2.22222222222222				0	4.57365131994153	0	5.70843010346113	0.500992623099536	1
ENSORLG00000020332	zdhhc16b		609.786325699391	-0.142792730975875	0.208995201851031	0.101213844132655	-1.41080236799153	0.158302896080572	0.618023228111733	0.169083941322831	0.125380759281367	575	674.333333333333				14.417694482167	270.26828195091	2.61374549887103	352.755080321117	0.289519781312678	1
ENSORLG00000020333	cox6c		574.210274718036	-0.187273474237473	0.292846341770813	0.112241279472342	-1.66849019467583	0.0952184568017463	0.509511109880739	0.151917944159897	0.300398288791998	563.363636363636	593.277777777778				0.870626841587011	546.257508419511	1.58394559941803	577.751769101382	0.408514051492509	1
ENSORLG00000020339			52.352875542194	0.212145560392587	0.105327068657031	0.219738890390144	0.965443850271223	0.334322547031879	0.784644493595899	0.309202189626542	0.342994043618439	54.5	51.5				1.20249695936	35.4749371177066	0.112105708643497	56.8749394468229	0.666546270585987	1
ENSORLG00000020340	cmss1		1715.4954809122	-0.0376319589646353	0.0271471170369836	0.110829321628028	-0.339548762113135	0.734196369651617	0.939405033677649	0.101540959425144	0.303375309341924	1664.95454545455	1817.44444444444				15.3081448494299	2013.45981789706	3.99236911620005	1796.26061420505	0.866944719789495	1
ENSORLG00000020342	gria2b		1.79655144328056	-1.1951310494316	0.290359700097582	0.719624247764103	-1.66077095532135	0.0967594565587964	0.512436787494495	0.845883872603396	1.05572241321269	1.31818181818182	2.5				0	9.75360499867837	0	9.75360499867837	0.972507503255724	1
ENSORLG00000020343	hpse		327.437698816132	-0.198626181945917	0.205671240011949	0.141865633651938	-1.40010076318581	0.161483146562912	0.622771543493895	0.1841830077039	0.414795199824433	307.5	351.111111111111				0.350794303790991	384.639565158589	1.081290247873	417.683693669386	0.524796619184828	1
ENSORLG00000020348	ttc27		2280.53675808636	0.0881813050764261	0.168353488945197	0.0702463522994281	1.25531507601348	0.209364404427855	0.678651027639357	0.0513252448761238	0.0625901737349711	2247	2385.55555555556				13.6266948770599	448.99523427891	0.959284111079796	640.49021654414	0.491068207729561	1
ENSORLG00000020349	orla-uia1		5.14405254738173	-0.368281008598269	0.0590323465345189	0.59148047196795	-0.622642717811019	0.533519332934249	0.872906351336026	0.960122788373122	1.07584662844142	5.36363636363636	5.33333333333333				0.045748403037821	8.682330148923	0	8.682330148923	0.928593589746518	1
ENSORLG00000020350	vps35l		2242.25131426999	0.159182465134549	0.156255973719319	0.131751646386779	1.20820095611742	0.226969974105458	0.697820986268242	0.182658751912135	0.265887112400661	2231.27272727273	2255.88888888889				53.5421488027998	1785.79347298575	3.55624083137991	1711.14912333491	0.855951918486569	1
ENSORLG00000020354	GLRB		0.881452805084301	0.0617753103922967	#VALUE!	1.04514202663685	0.0591070962777019	0.952866806513743	NA	1.12770111081208	1.0284167208423	0.818181818181818	0.888888888888889				0	2.06431499529707	0	2.43702421705455	0.614993562556815	1
ENSORLG00000020356			0.252815419993095	-0.233882029688177	#VALUE!	2.72027090330287	-0.0859774772447129	0.931484321470916	NA	3.3166247903554	2.0014215130941	0.272727272727273	0.277777777777778				0	1.03995832247988	0	1.03995832247988	0.908757816798698	1
ENSORLG00000020359	neil3		2264.88653085912	-0.0385946106395677	0.0399975935631439	0.0812605911623412	-0.474948681612025	0.634823551666454	0.912015892845348	0.0875747008321606	0.169955831069576	2221.95454545455	2358.11111111111				0.436056994110004	1317.75031040044	9.94582081814997	1327.69613121859	0.828401359824071	1
ENSORLG00000020363	get4		644.206827374878	0.0109793167362452	0.0113816934543609	0.0630956786077321	0.174010597532423	0.861857133667776	0.974133113654733	0.0880977327378955	0.0891155212804715	628.818181818182	679.722222222222				4.25808151907893	173.807203067602	1.42071832609304	194.447899162922	0.786291872460975	1
ENSORLG00000020365	aga		1332.06238727191	-0.0447461925370943	0.0361810948514077	0.102605626485128	-0.436098819040686	0.662765033968505	0.920065836898709	0.0670219453604931	0.251555965828962	1299.72727272727	1375.77777777778				0.122818026040022	1035.97893954593	0.0483454524899116	889.81166656958	0.63338571792357	1
ENSORLG00000020369	alv		21456.5610420113	0.0409325978068043	0.0325435131763171	0.101760333804639	0.402245121221668	0.687503638247255	0.927804526145145	0.0753450127581876	0.285719988534385	21733.0909090909	21511.1666666667				47.9873856779013	22164.1635228237	180.2023943725	17844.9210948367	0.800491331409558	1
ENSORLG00000020371			1.11875039392611	-0.661556852958156	#VALUE!	0.852605332882256	-0.775923897545591	0.437793921481329	NA	1.14755763796386	1.06333814515147	0.954545454545455	1.44444444444444				0	4.01823260769228	0	4.01823260769228	0.942393988582678	1
ENSORLG00000020374	btbd9		1462.37092701476	-0.0651398548671369	0.0874305481729112	0.0775922547241297	-0.839514911620162	0.401180424980795	0.817653785653444	0.092395639034073	0.0973487684618395	1407.95454545455	1560				8.78639512410996	502.63254000305	0.97362666073991	682.38578067529	0.821993370498461	1
ENSORLG00000020377	wdr74		978.744675186904	0.0210420034168811	0.0161281070636406	0.0940405652398742	0.223754540003116	0.822948304893607	0.963544757758102	0.0815508759711559	0.124450526331831	960.636363636364	1028.72222222222				7.92164539676014	505.282654472997	0.845461425860094	433.24529991595	0.873255997477169	1
ENSORLG00000020379	bbs1		117.886549474733	-0.0872905783979278	0.111702398616875	0.087099913918924	-1.00218903177311	0.316252304143579	0.773210247860503	0.13926820965173	0.103882047815109	110	128.611111111111				0.0859493638534019	29.7102288110452	0.456401890061002	54.4028486590279	0.544569571984281	1
ENSORLG00000020380	IWS1		2620.23839885359	-0.110422166182245	0.210245912951237	0.0779585970221723	-1.4164206437789	0.156652383271555	0.616245962713465	0.118108602904396	0.130736471065507	2524.81818181818	2797.16666666667				14.0028842116799	1178.7312981674	5.80992624341025	1506.98862358123	0.693231601875481	1
ENSORLG00000020384			3009.18331758169	0.183486978909106	0.132944601941174	0.16431661623233	1.11666721915495	0.264136638940398	0.736301013137489	0.209777407299398	0.251638882818478	3033.86363636364	2991.11111111111				14.4890881492497	2392.87708467901	2.72967814642971	2438.88005540307	0.46530619658061	1
ENSORLG00000020388			8.79233484993294	0.551080264001968	0.124313277533383	0.511529094944314	1.07731949061853	0.281337557775947	0.751080907716725	0.821170568724551	0.968904882405942	9.54545454545454	7.33333333333333				0.11683048021274	23.9190414170372	0.0520508731581302	30.6017332965654	0.451487473918094	1
ENSORLG00000020389	TENM3		15.3346350846113	-0.0463920155230855	0.0128023862521814	0.237847724455734	-0.195049230045165	0.845354407667741	0.970951671572922	0.289594834681948	0.403939063028671	15.1818181818182	15.7777777777778				0.0890541406710987	23.4177503960809	0.301332893163899	21.2645657968414	0.963172977339188	1
ENSORLG00000020390			402.963604983056	-0.0104078424947555	0.0110010280968368	0.0608832330394801	-0.170947598791386	0.864264969057223	0.97498732964621	0.103575276556086	0.0862910622542313	388.863636363636	423.888888888889				2.860257677346	99.955247737783	0.112681362918011	115.516803846234	0.601120113732621	1
ENSORLG00000020391	rsad2		17.7624154269913	0.518408632480187	0.108208701225711	0.527291729433183	0.983153354287303	0.32553196832484	0.779455451374572	0.858014292230863	0.724051409830346	18.9545454545455	11.2777777777778				0.270249973056501	29.5285686123574	0.00517408619462056	47.6746654084741	0.424042018212435	1
ENSORLG00000020400			0.820477155884774	-0.0382095812525749	#VALUE!	1.10763605038718	-0.0344965128565639	0.972481223032301	NA	1.01717939483886	2.15515561264587	0.772727272727273	0.888888888888889				0	3.8845374627512	0	3.8845374627512	0.302596257526787	1
ENSORLG00000020403	tdo2a		1.38060564500292	-0.289801750571794	0.0226357940934988	0.978107216542489	-0.296288326750327	0.767009899864935	0.949214154929761	1.35458923554073	1.41610368755737	1.13636363636364	1.61111111111111				0	8.00119651344365	0	8.00119651344365	0.866533550251026	1
ENSORLG00000020413	tlr22		0.393126132128037	0.432674236540221	#VALUE!	1.56918147609316	0.275732439575735	0.782753577936898	NA	1.45378267436992	1.18950958666755	0.454545454545455	0.277777777777778				0	1.06386386438832	0	1.9213559435493	0.35259159184966	1
ENSORLG00000020414			12.323077207768	-0.568488055086564	0.274952501135537	0.351289366696762	-1.61828995973366	0.105600123436913	0.530942510332043	0.480683673556879	0.660143953648323	9.86363636363636	15.1666666666667				0.340255860714979	13.4225146585183	0.00455066062044995	14.4837227194854	0.948924140534505	1
ENSORLG00000020418	srp72		2757.83803811224	0.0132998050335425	0.0159443341632481	0.0603922685015807	0.220223637288843	0.82569698858778	0.96395257064085	0.0918631432368648	0.090512809078337	2687.09090909091	2898.66666666667			5p_6mer_530_535	24.3079545652899	741.83550452916	4.39114632896008	751.17015658106	0.748325223030842	1
ENSORLG00000020420	rpp30		290.282635832808	-0.071145620297178	0.0625044693170056	0.107336806135239	-0.662825948142507	0.507442032954057	0.865955411782038	0.161394764432788	0.219887469538041	283.590909090909	302.555555555556				1.67123223558801	204.303955920747	1.94837764697598	202.355578273771	0.855951918486569	1
ENSORLG00000020433	nubp1		425.458538960826	-0.0812714681780424	0.130220713929878	0.0735817184725459	-1.10450625325319	0.269373592472919	0.740933593808864	0.105506298535216	0.1325635981507	407.136363636364	457.166666666667				2.17519447043298	188.640100986426	0.0472879348930064	222.930122182621	0.921550827776401	1
ENSORLG00000020440	tex30		8.15911060630838	-0.0629542486089442	0.011688033266938	0.357248862016605	-0.17621959172544	0.860121429662654	0.973446228268541	0.476223349888408	0.599756638467918	8	8.66666666666667				0.11683048021274	13.3157574785838	0.0734747157872997	12.8829688901027	0.928585549833372	1
ENSORLG00000020443			120.625637126744	-0.206264125411036	0.245935897693136	0.135296144921014	-1.52453808296942	0.127374351109829	0.567628381751635	0.222032721008375	0.257548351336084	114.681818181818	129.777777777778				5.056975066954	97.1706594077619	0.426436171288103	92.8702237304023	0.827131695623592	1
ENSORLG00000020444	poglut2		304.5408207663	-0.130436682965958	0.167489425443263	0.104181293161685	-1.25201635540774	0.210563904353426	0.680002602060468	0.105280912809449	0.189701838819772	286.181818181818	329.722222222222				0.36051031125001	149.152300360656	0.116680228855017	169.158807125473	0.899944825955727	1
ENSORLG00000020445	PARL		691.835764607276	-0.119743580559506	0.294578544723615	0.0715107636943663	-1.67448331374679	0.0940356510913495	0.507482949438314	0.0836044466801377	0.190267228242466	655.5	749.222222222222				2.04971336533299	440.27076598369	0.168247333141039	440.092321655951	0.966638666662374	1
ENSORLG00000020447	cldn15lb		83.3746033167002	-0.304655294525188	0.489472365300508	0.143258578835698	-2.12661117401279	0.0334524033013483	0.323987037478196	0.152281546632661	0.380682737182683	76.0454545454545	94.2222222222222				1.1328218969556	118.286292044858	0.0868394713931053	129.403606659924	0.978185495150457	1
ENSORLG00000020452	GPR180		792.24951764199	-0.012585767099797	0.00968944134188314	0.08051129497795	-0.15632299919215	0.875778428458917	0.977936281223267	0.0858817067972008	0.128969760618897	785.454545454545	833.166666666667				1.67618406390602	344.537663317829	2.13233648563801	305.922312462633	0.956288009119383	1
ENSORLG00000020453	gtf2e1		1431.15267765365	-0.106255712213067	0.450123968071675	0.0519273356481614	-2.04623847703284	0.0407329134224647	0.354712123257774	0.0559541352367897	0.116651379160522	1350.81818181818	1566.83333333333				0.426336942819944	624.46916954257	0.318450804729991	657.93874739569	0.95047097730529	1
ENSORLG00000020455	rwdd1		821.370822235874	-0.0814216452804706	0.0726389497727905	0.110045014871904	-0.739893991338434	0.45936432063632	0.845981858958263	0.166485556946625	0.219453757656743	780.909090909091	881.166666666667				0.610935452617923	561.21087066207	0.906412593180903	583.385155416922	0.374131237860424	1
ENSORLG00000020457	rabl3		316.118006860657	-0.0504591806729056	0.0468141835364888	0.093901311308959	-0.537363961903388	0.591016231573634	0.897812848940931	0.148501072029964	0.163915124326907	301.409090909091	337.388888888889				4.22074979014701	152.101031172593	0.47479297689199	173.841741345242	0.765455234011286	1
ENSORLG00000020467			264.808505566558	0.354798848019338	0.0833981187801464	0.433880575560324	0.817733883479669	0.41350915827894	0.825281065604077	0.44762468739637	0.622864352703572	288.727272727273	238.166666666667				1.9138139141305	401.33034266539	3.712441891183	464.059674268284	0.705353597089774	1
ENSORLG00000020468	ppp1r3b		440.80899612306	0.0432123563455773	0.0310710063745611	0.111771403330088	0.386613704920219	0.699042210410429	0.930955653432317	0.134932461359237	0.225273592130235	448.363636363636	442.444444444444				2.76010387793701	270.339226969622	1.16878921032901	252.14931377327	0.828401359824071	1
ENSORLG00000020481	arap3		1159.05982014038	-0.0470745528834415	0.0665617096770446	0.0668574586629809	-0.704103234326297	0.481368486075896	0.857903205066045	0.121471005298701	0.0874410285065124	1145.04545454545	1204.11111111111				9.60835302484998	330.97725431537	0.504536791399914	396.651857874197	0.303282541694972	1
ENSORLG00000020484	spopla		537.024157922991	0.040876959118198	0.0301423592848316	0.107688298996513	0.379585892795295	0.704252834321102	0.932948435427327	0.151599600156868	0.174473360641619	527.909090909091	567.388888888889				1.05231178597603	370.69155107008	3.10406583711801	403.520086013088	0.684440693174248	1
ENSORLG00000020485	stard15		5602.07016276503	0.0090758889823684	0.00823857023482241	0.0681981804156167	0.133081101681272	0.894129240868627	0.981208789224236	0.0365510671275768	0.154908651038998	5495.59090909091	5853.33333333333				3.1986332830993	3216.09124545563	4.64740919830001	2751.66188424056	0.952475008822817	1
ENSORLG00000020487	HNMT		40.5050117638404	-1.07409444021879	0.622167046053257	0.453298963495425	-2.36950561707965	0.017811884529697	0.23868930171601	0.699559984404719	0.723595234644605	26.9090909090909	56.2222222222222				0.0433379541879404	18.2059202644175	0.01468670292771	21.2063689569589	0.880351947000621	1
ENSORLG00000020490	hnmt		1550.42483533484	-0.069128905405657	0.095257265504779	0.0770777244612755	-0.896872681294424	0.369786859044134	0.803050273777901	0.0621387552403789	0.172668044977811	1499.59090909091	1657.33333333333				10.2551371096799	1002.46624962534	3.60604479794006	1066.97506079929	0.920819425211206	1
ENSORLG00000020493	rest		1616.8642961235	-0.0659475891352326	0.0763751537223172	0.0861727517895403	-0.765295151491697	0.444095810535536	0.838735154474548	0.0888181954044561	0.1446215430106	1544.90909090909	1743.72222222222				9.70748427591002	750.36674778693	5.12026985632997	626.17288153472	0.935125717116188	1
ENSORLG00000020494	noa1		1493.20489906485	-0.0586260868109541	0.0778843194565476	0.0754872198646126	-0.776635924810859	0.437373600107987	0.835825622685641	0.0801616528504687	0.158937520873885	1424	1614.44444444444				8.55851771654011	804.79963786683	7.5363789539299	814.09927573129	0.951980194794851	1
ENSORLG00000020495	thsd7ba		23.8454821014961	0.226029089599839	0.110511790646078	0.22693710881822	0.99599880679229	0.319250724933098	0.775332893587573	0.321435840448137	0.390738758400548	26.3636363636364	20.6666666666667				0.431698636080481	14.3235336697531	0.274857997317799	18.0757505622739	0.71556456106484	1
ENSORLG00000020498	nipsnap3a		180.745348379755	-0.42745207957902	0.838450860547915	0.157657550360192	-2.71126932140225	0.00670261604150045	0.145060489772883	0.164107782306503	0.380424822612768	149.545454545455	220.055555555556				5.234005244714	162.113580783717	0.176465955501001	164.924598419665	0.987013531704546	1
ENSORLG00000020503	tmbim1b		1.88203151346444	0.466164584133135	0.0821925343739009	0.574740050573932	0.81108769724265	0.417315310457115	0.827575196128793	0.581946607037236	0.729117957281665	2.13636363636364	1.61111111111111				0	2.89177758503986	0	3.88953430609342	0.554420644039996	1
ENSORLG00000020504			333.027011206117	-0.145483490116306	0.0665612346197769	0.206710360704051	-0.703803571435861	0.481555109272581	0.857904143492372	0.263227478577672	0.267181954336397	315.454545454545	368.611111111111				0.511180303275012	381.143485400157	0.517759593962012	393.741105713403	0.781919916979424	1
ENSORLG00000020505	flvcr1		26.3582907175746	-0.258133660154456	0.111023884349134	0.258379491872227	-0.999048563351566	0.317771166532762	0.774419206869161	0.528913764463485	0.353704498462923	22.9090909090909	31.5555555555556				1.0726163737749	29.6843737715411	0.449925977607801	38.3939267340562	0.357289854243722	1
ENSORLG00000020512			0.0291878840325219	0.144986016930436	#VALUE!	4.20219891257784	0.034502416460218	0.972476515440445	NA	NA	NA	0.0454545454545455	0				0	0	0	0	1	1
ENSORLG00000020513	gmppaa		1393.32026549778	-0.10786712635797	0.325943520701038	0.0613659217403976	-1.75776918685082	0.0787867902058498	0.472124436295036	0.0575927172368074	0.134436725391558	1312.45454545455	1532.5			5p_6mer_2915_2920	4.82730756522005	683.24287923101	3.39148647338993	753.30399841246	0.818077094780795	1
ENSORLG00000020514	slc44a1b		27.6800423437734	-1.01236057743916	0.771751582407421	0.386240475467988	-2.62106289148628	0.00876560896342403	0.169140814492615	0.772189631561345	0.623625542208266	15.4090909090909	35.7777777777778				0.00512577893240262	55.2824194018658	0.0355762853865791	59.701424808217	0.768498995144434	1
ENSORLG00000020519	asic4a		218.475522085442	0.0350799317396149	0.0166597198520013	0.154372516538826	0.227242079912534	0.820235508416846	0.962366019927574	0.148281220110118	0.183430276329059	215.681818181818	225.888888888889				3.54005047838399	147.678758519255	1.16575609127699	161.957906451181	0.881342318714712	1
ENSORLG00000020520			0	NA	#VALUE!	NA	NA	NA	NA	NA	NA	0	0				0	0	0	0	1	1
ENSORLG00000020521			0	NA	#VALUE!	NA	NA	NA	NA	NA	NA	0	0				0	0	0	0	1	1
ENSORLG00000020522	chpfa		518.953124452607	0.185494248024779	0.203078217562801	0.133330592993743	1.39123545361779	0.164154039570296	0.626501020051909	0.231442784214299	0.203421802426047	524.636363636364	528.555555555556				3.90511469235901	355.076701528468	0.116233175708999	532.363185292328	0.381696359547492	1
ENSORLG00000020525			1202.51154700506	-0.0447664475052754	0.0433659088489758	0.0885362744446467	-0.505628317727144	0.613117598420457	0.904969809723867	0.0895553957177145	0.120533550069778	1163.86363636364	1293.44444444444				7.9711983446	555.58039510936	5.50336829581988	550.07702681354	0.933214438796547	1
ENSORLG00000020526	pdxka		2891.5574022649	-0.0646972515365846	0.252245227776414	0.0417841052334481	-1.54836991662549	0.121533259871746	0.559441619206132	0.0620199704779627	0.0658501698161226	2752.90909090909	3106.27777777778				4.56295949363039	653.15108313583	6.9508468631202	837.94633112758	0.572056490348497	1
ENSORLG00000020531	neurog1		0.0396203448190419	0.144990648999759	#VALUE!	4.20219891257784	0.0345035187567584	0.972475636458404	NA	NA	NA	0.0909090909090909	0				0	0	0	0	1	1
ENSORLG00000020534	agpat3		4870.01539720429	-0.00158822720127496	0.00230574177277078	0.061751264655288	-0.0257197518162724	0.979480869396467	0.994704902082168	0.0770496967585438	0.112849823181974	4780.72727272727	5071.83333333333				41.91781632947	1347.40939773648	2.91739261472048	1279.61851365981	0.931916241230661	1
ENSORLG00000020535			382.749783551532	-0.0229307315445564	0.0304602614294632	0.0598933696743099	-0.382859265879511	0.701824115423346	0.932265770099576	0.0673208673529834	0.138126301287107	369.954545454545	405.444444444444				0.0489727039890226	165.487528151479	0.341520758842989	197.284804692507	0.707067119778078	1
ENSORLG00000020537	cdk5r2b		0.0562565316571079	0.144977241773269	#VALUE!	4.20219891257784	0.034500328230377	0.972478180615433	NA	NA	NA	0.0454545454545455	0.0555555555555556				0	0	0	0	1	1
ENSORLG00000020542	dennd2da		465.884341281177	0.0830579534846368	0.111880162783342	0.0827009847074379	1.00431637880083	0.315226141424502	0.772893824432049	0.104647458153289	0.130216917844291	456.636363636364	486.388888888889				2.15448733951803	178.84802720951	1.07468795575102	226.462242187149	0.827131695623592	1
ENSORLG00000020551	FAT4		103.95174902285	0.351387420562496	0.22859173541421	0.238377899175361	1.4740771765255	0.140460812867705	0.59075616779817	0.300861421767055	0.479581987400901	112.636363636364	94				0.0397096755212942	94.6449148560626	0.300254859268392	98.1655975471306	0.7948809822021	1
ENSORLG00000020552	umps		2325.94351076937	-0.0365893453956848	0.0445554719477741	0.0706928794225818	-0.517581766290267	0.604750106303256	0.902494425506516	0.0669416837223938	0.108647777860013	2283.63636363636	2437.11111111111				28.6850006634199	761.36724961033	6.25536171897966	703.51315910554	0.955358705061357	1
ENSORLG00000020553	coll		22.5996519742015	0.770410237847227	0.28078249601452	0.471024143564952	1.6356066846518	0.101921930447447	0.523862732583822	0.9678548619271	0.507091459543295	26.9545454545455	15.4444444444444		5p_7mer-1a_190_196		0.1759722832061	26.2378106117935	0.185855157619603	112.565440486535	0.322668295208158	1
ENSORLG00000020564	tbc1d9		982.513082110659	-0.0619360354467006	0.107463435088327	0.0632364646661086	-0.979435453479659	0.327364866621078	0.780794175415304	0.0852101406369341	0.0886671663381504	930.681818181818	1064.72222222222				0.630791707803041	263.615094933978	0.892570151420955	308.983158440737	0.368488859505393	1
ENSORLG00000020572	sqstm1		2419.33795579255	-0.107734133992786	0.08855817933646	0.126977989167682	-0.848447315152525	0.39618890163813	0.815533528600258	0.121747441476351	0.357365294943097	2410.72727272727	2466.83333333333				71.92143813912	2937.12777268954	0.06323382383016	2795.92878655987	0.968090361121412	1
ENSORLG00000020573			517.654835615157	-0.049641698500562	0.0363295698136271	0.1128532091896	-0.439878483359396	0.660025120502577	0.91975134201695	0.113752382236844	0.148952887271788	507.818181818182	547.111111111111				7.71424604032006	289.853487405648	0.103989905922049	302.995719675473	0.952475008822817	1
ENSORLG00000020574	dennd6b		205.728801319348	0.0202549633867966	0.0154150564012662	0.0950930104925814	0.213001600032179	0.831325714675695	0.9651280626128	0.0762134182245451	0.132343723468891	200.045454545455	213.777777777778				0.0990858622139967	70.22637173149	0.478629383026998	57.499177752165	0.968090361121412	1
ENSORLG00000020575	selenot2		487.047385203586	-0.00867724588663881	0.00759771674294032	0.0741046946612668	-0.117094415222984	0.906785235298919	0.98265774903458	0.0634397691586302	0.0984689356142705	478.818181818182	502.388888888889				0.599512310028047	113.344511817279	0.108149290517019	121.432365416236	0.730556294373814	1
ENSORLG00000020576	cox18		333.126591638572	0.066103279548066	0.107838043103934	0.0673696041522727	0.981203324256671	0.326492485197366	0.780120978636963	0.106322973070814	0.0991533885062453	334.590909090909	337.055555555556				3.54585375742903	93.444840147123	1.36490577948803	125.823679370888	0.606871581849272	1
ENSORLG00000020577	fn1		737.70189866532	0.212075274287569	0.199373558312045	0.153957502351284	1.3774923017631	0.16836009324968	0.631868116328632	0.219857096358192	0.235271602897759	793.045454545455	692.166666666667				17.9178525523421	457.189634821612	0.0982221846170432	571.251669011908	0.429896925298825	1
ENSORLG00000020578	lta4h		1072.23561843374	-0.0818932343738296	0.136785023007803	0.0719945845745322	-1.13749158853816	0.255332838946083	0.729818683160871	0.0785380051632626	0.172443388826667	1007	1161.61111111111				0.440835893930057	525.55323352142	0.170823479619003	565.898279684082	0.857077983128998	1
ENSORLG00000020580			93.539646493467	-0.0601773686246985	0.0166958787987399	0.261464417237943	-0.230155098198065	0.817971251699121	0.962285897580831	0.321158161843548	0.474414495086114	88.2272727272727	100.055555555556				0.9866107738453	133.330214791165	0.776595758235004	115.25105683159	0.966638666662374	1
ENSORLG00000020581			198.208240301532	-0.141630881938516	0.109883474711018	0.142790705188346	-0.991877459752718	0.321257305762498	0.776455418965145	0.171541036967847	0.299943022133531	182.136363636364	217.166666666667				1.105796725544	154.363337802513	0.209199348964006	157.60133207395	0.839559209613573	1
ENSORLG00000020583	gar1		985.434332189669	-0.141067989760127	0.209237025473256	0.099827612943914	-1.41311592654612	0.15762164109095	0.617679196537476	0.0769466588204597	0.314472219254397	928.318181818182	1067.22222222222			5p_6mer_923_928	9.29424966494605	975.357873026302	4.13445305677999	942.348682768673	0.949443968845308	1
ENSORLG00000020587	pitx2		0.0505565875299109	-0.1317439344813	#VALUE!	4.20219891257784	-0.0313511895134164	0.974989467121513	NA	NA	3	0	0.166666666666667				0	0.603141990746052	0	0.603141990746052	0.949467738902232	1
ENSORLG00000020598	egf		1.48364858333815	-0.983320581754401	0.21027251939236	0.693761534003818	-1.41737547205808	0.156373179984398	0.616208210426997	1.23820995059097	0.639761335630078	0.818181818181818	2.33333333333333			5p_6mer_3037_3042	0.0887893836745299	4.17326609838715	0	4.17326609838715	0.377864680719828	1
ENSORLG00000020600	acox3		241.628283512701	-0.328106958635506	0.194294388150755	0.241862210133825	-1.35658629123566	0.174912700028012	0.639301335755537	0.459677489837991	0.491392784989654	210.409090909091	283.111111111111				3.87877194306301	344.639449674629	0.551548852071988	387.845180324318	0.759301836017128	1
ENSORLG00000020604	mlsl		113.560513882175	-0.0173927019317318	0.00815467285884276	0.134607279661191	-0.129210708183908	0.897190923335111	0.981398358279455	0.1477260036193	0.273943059660775	110.954545454545	119.777777777778				0.544324406579989	85.2456272091057	0.455729000524997	69.4781440101027	0.968796407460199	1
ENSORLG00000020605	hars		2575.71265032569	-0.0639648664552315	0.171828752418183	0.0503928206400795	-1.26932498801938	0.204325177673494	0.673242071467268	0.0597373278969799	0.127007053167821	2459.95454545455	2778.77777777778			5p_6mer_1308_1313	1.00347097373015	1113.17863592346	0.0340060495700527	1214.07658779996	0.659278009486926	1
ENSORLG00000020606			48.9453007996965	-0.489406978456	0.224078545084377	0.335751050696702	-1.45764838990214	0.144937484335902	0.596927318491666	0.670201888935242	0.435895732508115	40.6363636363636	60.8333333333333				0.0141372919454028	56.6267366002358	0.125934428531394	77.2922442182849	0.414321607669021	1
ENSORLG00000020608	gfra3		3.9577536176787	0.0776058339295553	0.0099158153805911	0.491952820922004	0.157750561901665	0.87465335663117	0.977426669178163	0.539493558382011	0.575536257345641	4.40909090909091	3.38888888888889				0.17535825996344	7.01414749047838	0.0147328709547598	7.54104100030155	0.64085185650861	1
ENSORLG00000020609	nat16		16.868191578121	0.422243017000439	0.170048512663872	0.334782529000107	1.26124567569744	0.207220346878189	0.676007458074368	0.600756079893916	0.507455531621815	19.5909090909091	12.8888888888889				0.591952432905103	21.119909142567	0.10418165059313	46.4611648765637	0.673752539317948	1
ENSORLG00000020610	fbxo38		2304.91060529441	-0.013429019424608	0.00867843351344848	0.0972437369943628	-0.138096496902279	0.890164154318527	0.980215501856275	0.136234142898579	0.144215927355958	2262.68181818182	2424.83333333333				20.54340383321	1133.06086018313	0.107327589570104	1274.52471542672	0.852537904310361	1
ENSORLG00000020613	mtm1		766.876638475778	0.0344811254735867	0.0241949549121484	0.110773862232898	0.311274923330664	0.755591629281733	0.945812490568846	0.112974675147965	0.242661203303463	730	831.5				5.38937758151997	633.512120231263	0.246377107877038	637.161627382141	0.608783633341668	1
ENSORLG00000020615			0.292813637099694	-0.872018168332746	#VALUE!	3.10395219884939	-0.280938014656282	0.77875794284387	NA	3.3166247903554	2.3605130791515	0.318181818181818	0.222222222222222				0	2.83725572044055	0	2.83725572044055	0.918199354087885	1
ENSORLG00000020616	magt1		2041.27560916767	-0.0414997337119352	0.051814130169619	0.0712433193606228	-0.582507020789836	0.560225213864498	0.887535779305271	0.0714876965863911	0.191234756575101	1983.54545454545	2127.33333333333				2.67228519628998	1138.46897431639	0.429559815280072	1125.6169405683	0.550482234532907	1
ENSORLG00000020619	tmem129		147.988462893715	0.0290620335372398	0.0197929440589335	0.109667074382139	0.26500236010648	0.791007643695671	0.955448000587476	0.176386052080916	0.182514744109074	145.909090909091	154.388888888889				2.01916542668599	95.137481075909	0.904108920654011	114.787722938776	0.823286894096529	1
ENSORLG00000020623			0.940489823777774	0.373042521217613	#VALUE!	1.52380665345776	0.244809615689182	0.806603848193217	NA	1.55135454634835	2.53223569966057	1.13636363636364	0.611111111111111				0	5.31245556134698	0	5.31245556134698	0.325901006498866	1
ENSORLG00000020624	abhd18		1563.75511031366	-0.0877472010368062	0.177220659700199	0.0681639200854457	-1.28729687093718	0.197990833774864	0.664935224926422	0.0728970039448001	0.160733623258325	1493.90909090909	1675.05555555556				7.20822071609996	768.23085477458	0.694824159530071	845.897298696	0.756192497861531	1
ENSORLG00000020628	enpp6		116.26336769766	0.286563857943685	0.0768619667362843	0.372516680427212	0.769264500089086	0.441736307044392	0.837795519159351	0.665861047816484	0.537577503280592	133.454545454545	96				0.692419599362204	117.662407705792	1.8364367186732	178.171230955017	0.461352979427524	1
ENSORLG00000020629			1.92154926087245	1.17209087651668	0.0695501933973033	1.63061910771003	0.718801141833004	0.47226345404198	0.852020033840913	2.00665189167577	1.66950173891118	2.18181818181818	1.05555555555556				0	6.19786482157147	0	16.2877212979853	0.444467023946452	1
ENSORLG00000020633			795.794790773638	0.0333071502183071	0.028177503136932	0.0937005798988275	0.355463650857553	0.722242271553462	0.937178888559061	0.121479324479945	0.178731458940524	777.818181818182	840				3.70934462948298	477.52318085487	1.82138066103698	544.506739034655	0.536670864649708	1
ENSORLG00000020637	csnk1a1		5771.80492282245	-0.0493765248065749	0.125323966966566	0.0456455513090024	-1.08173794357998	0.279368987989295	0.749335025708003	0.0343204597274022	0.0557340767037203	5564.40909090909	6104.55555555556				15.2859488372796	914.724038285371	0.288190000049326	923.089726455391	0.808731572185161	1
ENSORLG00000020638	dmd		516.852550438691	0.170146823140952	0.431278561517868	0.0846861918721478	2.00914481309806	0.0445217783446296	0.370443039102638	0.108883612540333	0.141735660814558	526.818181818182	512.722222222222				3.713560188325	208.606966100138	0.630190246081042	257.731794119693	0.48709969326019	1
ENSORLG00000020641			1437.99492147704	0.0556713744518022	0.0584025096890776	0.0897539559564424	0.620266525954795	0.535082329298392	0.874173204737718	0.0684771885775082	0.196163824487661	1441.59090909091	1463.77777777778	5p_8mer-1a_1179_1186			2.76499525450004	802.94269540213	7.00242779700011	694.8429521301	0.483132455824915	1
ENSORLG00000020643	dhrsx		343.958189497035	-0.00116148826173185	0.00095272700849332	0.114798907935447	-0.0101175898152705	0.991927469019039	0.997808669470608	0.186974601162675	0.18548722602637	336.954545454545	363.222222222222				1.57427724176603	180.135734774553	2.249730598783	206.629026591124	0.78917792827555	1
ENSORLG00000020645	immt		3722.24863953311	-0.0122188441277849	0.0159443341632481	0.0551657920935279	-0.221493133046457	0.824708482867233	0.96395257064085	0.070642981766082	0.112428080880255	3677.95454545455	3860.77777777778				1.05110390746995	1205.45717302053	5.57660007004006	1138.06039461988	0.938216475476268	1
ENSORLG00000020647	sts		72.767782934931	-0.0146207310574963	0.00703462295979875	0.140438827914418	-0.10410746995415	0.917084062907757	0.983932661248557	0.154474111547102	0.167303771468527	70.7727272727273	75.3333333333333				0.396428465494701	25.6706267822116	0.0053104788840983	30.9377110738409	0.741936177376216	1
ENSORLG00000020649	gyg2		4.88847774807062	0.2153380485483	0.0401758035684765	0.452598958554919	0.475781140186098	0.634230307426778	0.911641729640875	0.487420709400863	0.782407894098821	5.09090909090909	4.72222222222222				0.053220858465444	8.80836469652597	0.0873540681388398	8.46533447945677	0.87935575954415	1
ENSORLG00000020650	mxra5a		151.334926733133	0.386040440467788	0.355767480442711	0.21071716257822	1.83203131507851	0.0669467552379301	0.440790798001091	0.407915566214852	0.371328010310157	168.045454545455	134.111111111111				0.440803045006604	137.817657410891	0.407527864366898	202.79492928884	0.313792539761917	1
ENSORLG00000020652	prkx		377.941223754879	0.0880867767584809	0.0618778855316251	0.134631043588411	0.654282804401163	0.512929622253911	0.867205681466961	0.200184247778322	0.218946120700795	372.545454545455	386.777777777778				0.719908329519967	249.530326860136	5.84370631861896	308.072511002781	0.410447739279901	1
ENSORLG00000020654	ptgesl		944.962889469666	-0.0871957880344162	0.126443729064561	0.0802818050715183	-1.08612141887864	0.277425277310038	0.747405468210753	0.0854471700778245	0.168597815097383	888.090909090909	1027.61111111111				16.286225228902	450.175781743669	0.896167361365997	475.614052899672	0.92926150334664	1
ENSORLG00000020655			2407.04352062365	0.0803397250651754	0.0972621942741847	0.0883251807092731	0.90959027108722	0.363038631295472	0.799351521103433	0.112425324861935	0.126451497992929	2402.13636363636	2474.5				18.7036374693398	1116.48886521903	0.238508737239954	985.52596713199	0.59341741148403	1
ENSORLG00000020659	tor2a		221.000845995536	0.046615159429768	0.0404402951730058	0.0976112519973928	0.477559282110356	0.632963917523507	0.911086695705344	0.096093749285033	0.209311039003466	211.636363636364	237.666666666667				2.147674801557	126.765714185777	0.27552440509703	117.856622628734	0.971815553778061	1
ENSORLG00000020660			11.1170001420993	-0.557163940077732	0.253813646955897	0.358678508504531	-1.55337977288007	0.120332432317275	0.557424885151844	0.426391699725557	0.478578818863836	10.5	12.2222222222222				0.127786965347001	9.69883613795981	0.111063950628409	10.2781810474205	0.684440693174248	1
ENSORLG00000020663	frem1a		309.323391914481	0.281949264976977	0.295321656817929	0.168165177919428	1.67662097745388	0.0936166220279764	0.506615348584949	0.236307127014149	0.278332993823599	329.818181818182	284.277777777778				0.925556129280011	172.623279759487	0.271906899360005	287.595208538271	0.741936177376216	1
ENSORLG00000020666	ndc1		5591.53005489855	-0.113828921279571	0.302013968499462	0.0670207549428603	-1.69841299723672	0.0894298407241205	0.498868441767706	0.0701179182571684	0.117054258163981	5259.54545454545	6150.16666666667				67.2665274187102	2200.86231309068	4.96040936111058	2479.66467124384	0.925131203421292	1
ENSORLG00000020667	ube3a		2649.21426335462	0.0291047680766656	0.0320567189345749	0.0737813744048317	0.394473108036324	0.69323177764661	0.928845071530955	0.130604061780132	0.0995415689152176	2577.36363636364	2792.27777777778				29.2850539549804	714.0505053063	14.1070359021601	926.04692531208	0.35914814349139	1
ENSORLG00000020670	yipf1		994.882090509656	-0.127227496043615	0.513851029513659	0.058389493380912	-2.17894502378414	0.0293357525092163	0.30630139200361	0.0549201524731901	0.150032413977204	920.909090909091	1100.27777777778				3.75405881197094	497.062235920435	0.635535007289945	548.221797378505	0.875312668941712	1
ENSORLG00000020671	lrrc42		2390.99831611303	-0.0785892174090667	0.12417578973763	0.0732763859475908	-1.07250400511395	0.283493715996569	0.751318720560446	0.0713647534149173	0.205482103766912	2310.36363636364	2540.5				0.300280109900086	1725.03221432685	2.10929247167996	1690.40039968029	0.93385631398376	1
ENSORLG00000020672	ddx4		5534.59924786605	0.0142842403386314	0.00697491383316576	0.138643112381258	0.103028849347747	0.917940074317371	0.98406794686953	0.159206962448755	0.192940225936078	5573.09090909091	5653.44444444444				41.3556494181303	3295.24767677267	23.24102245831	3390.93121932769	0.899944825955727	1
ENSORLG00000020673	tmem59		2800.31288846825	-0.061365652471114	0.136475921153014	0.0540146031756158	-1.1360937387913	0.25591733517605	0.73033830433138	0.0713028944711574	0.110817712735625	2691.90909090909	2982				2.71636588523006	1070.36786112288	0.904730288980318	1165.91673348849	0.872218851467629	1
ENSORLG00000020675	ankrd10a		2125.42159941615	-0.108283521846355	0.197265384330361	0.0790071725236186	-1.3705530572428	0.170514325028473	0.634942818771516	0.102199875820024	0.153577319585934	2056.81818181818	2269.83333333333				8.55312044001994	1174.82718429641	5.41122120600994	1478.67785055319	0.845548430824338	1
ENSORLG00000020677	hsf2bp		54.4332147635483	-0.275429496774062	0.204051592326584	0.197610933650284	-1.39379684962926	0.163378959768875	0.625098429345384	0.272767948720579	0.250134611640447	51.0454545454545	60.6666666666667				0.00414398781830982	47.9536246425038	0.0939966875897014	47.5013482349798	0.312030032246933	1
ENSORLG00000020678	cryaa		52.4739285822628	-0.346574966345076	0.0433659088489758	0.684009131106783	-0.506681783303521	0.612378114378359	0.904969809723867	1.28470492815802	0.853612729129781	39.3636363636364	69.1666666666667				0.192462078799991	164.951335535543	0.239043008576399	229.755493591304	0.612599816479269	1
ENSORLG00000020679			7.92671886845953	0.293958515980808	0.0891232107622559	0.345078666629954	0.851859429189331	0.394292116944606	0.81447318253956	0.485328976651653	0.54550064185847	7.77272727272727	8.44444444444444				0.16545151623872	12.2998627842503	0.014990530026699	12.6554330868207	0.522815147835553	1
ENSORLG00000020681	ttk		3018.96531453497	-0.0771298062708342	0.0974526367030435	0.0845320536176931	-0.912432656843562	0.361541004976114	0.799001074392428	0.0953950188227711	0.0901641798003722	2851.86363636364	3311.22222222222				44.4602377932902	884.5235815173	1.47938898100983	1146.74757748671	0.63338571792357	1
ENSORLG00000020682	adarb1a		8389.90125163012	0.102380843070249	0.0716080048590275	0.139629168123789	0.733233925589833	0.463415766926555	0.847992468659492	0.188838180670812	0.210709705510236	8728.36363636364	8224.44444444445				3.7916970296701	5041.37595024957	26.1609010472503	6092.86623644487	0.757749870820476	1
ENSORLG00000020684	ebag9		677.722877763915	-0.0636941407714876	0.0874305481729112	0.0759907558884842	-0.838182750346084	0.401928073419105	0.817653785653444	0.0356088571950012	0.224291933791559	636.681818181818	741.5				1.98433845554098	531.305298833237	0.151277415811023	486.656197761883	0.985067782492249	1
ENSORLG00000020685	plcd4a		0.0259989580619969	-0.175599962584421	#VALUE!	4.20219891257784	-0.0417876369580752	0.966667990683371	NA	NA	3	0	0.0555555555555556				0	1.03995832247988	0	1.03995832247988	0.949467738902232	1
ENSORLG00000020686	sybu		12460.1841878386	0.117529016151508	0.354923387407322	0.0642697546574264	1.82868313062601	0.0674470910449037	0.441648350348444	0.0469792694268659	0.0932974712487316	12619.4090909091	12646.8333333333				25.2794623210993	3041.8352303987	11.5668462104004	3698.7097288203	0.713874526310256	1
ENSORLG00000020692	trhr		1.94477366587226	-0.628836561633872	0.111247307140239	0.628649020326541	-1.00029832434517	0.317166157881797	0.774020909378153	0.761613334371213	0.756660713612019	1.72727272727273	2.22222222222222			5p_6mer_1802_1807	0.16098847434864	4.97894529742501	0	4.97894529742501	0.951986882801113	1
ENSORLG00000020693	TMEM74		0.152766641439296	0.349018181519137	#VALUE!	3.31375090932245	0.105324205430546	0.916118556638362	NA	3.3166247903554	3	0.227272727272727	0.0555555555555556				0	1.03995832247988	0	1.82678284865738	0.575050032030744	1
ENSORLG00000020695			0	NA	#VALUE!	NA	NA	NA	NA	NA	NA	0	0				0	0	0	0	1	1
ENSORLG00000020697			19.0127077094197	0.0304484048841354	0.00405491315628651	0.506313585281991	0.0601374440055311	0.95204616791197	0.990706669827084	0.636368439799133	0.857618470026822	19.7727272727273	16.1111111111111				0.22287598011168	53.7033265842869	0.4153061018431	59.8611549846462	0.834660015150527	1
ENSORLG00000020698	emc2		573.817538896591	-0.127107736766276	0.228912945663334	0.0861817410880168	-1.47488012149189	0.140244775538685	0.590319397846916	0.0990775544245849	0.10836230693603	547.409090909091	607.611111111111				0.155426212015982	172.356547377619	1.06733653177304	212.447972087748	0.585678392330979	1
ENSORLG00000020700			1124.92003296182	0.00396075912230219	0.00310139869593443	0.104086347405485	0.0380526286206628	0.969645720814582	0.992884203620736	0.176546785044364	0.133561143878187	1063.90909090909	1282.16666666667				0.232662902240008	513.72902800572	1.49754943987	683.57583860703	0.418203828875101	1
ENSORLG00000020701	EIF3E		3424.35462048725	-0.128204424835457	0.244486154552586	0.0843531715491713	-1.51985304738333	0.128547913257325	0.569526380522241	0.0656537291868374	0.162569575086578	3166.36363636364	3747.5				5.14544057663988	1371.48105434023	1.46329693965981	1507.65269710265	0.700185496340771	1
ENSORLG00000020705	rspo2		2.01695383765544	-1.09648384389343	0.172667325525888	0.862540212681284	-1.27122634721564	0.203648135964367	0.671943372042874	0.811743350589373	1.76207680163925	1.40909090909091	1.5		5p_7mer-m8_1175_1181		0	14.3019822760796	0	14.3019822760796	0.695056303639042	1
ENSORLG00000020706	lipf		167.857092779018	-0.0777630777636947	0.0420102271652472	0.158341607107608	-0.491109564846385	0.623348956859445	0.907799152238457	0.304167226508204	0.213843018305042	152.681818181818	184.388888888889				3.10335424946659	68.4855431849571	0.695465165758009	93.4621857022941	0.556383709662232	1
ENSORLG00000020708	rnls		438.444290038769	-0.0790429369921694	0.0877906448498595	0.0938530237110451	-0.842199152107522	0.39967648833499	0.81697610635638	0.15105947998185	0.223931233423809	417.318181818182	470.944444444444				8.38012560326803	330.794928671724	0.523777455235972	349.570633852184	0.811431285156571	1
ENSORLG00000020711	PTEN		878.834428864291	0.0677056753129741	0.0593555023722008	0.10790781188844	0.627439979813245	0.530370867853362	0.872257068712856	0.0867783786127327	0.203884721536187	856.545454545455	929.666666666667				6.28374607003002	610.372036156601	2.32639641445007	640.093408377271	0.728910298813944	1
ENSORLG00000020713	minpp1b		1311.89897891271	-0.00548733511306372	0.00561382189553316	0.0650374204289457	-0.0843719673516067	0.932760694609601	0.987156883224032	0.0814620597330979	0.0980696315781859	1286.13636363636	1373.72222222222				7.24099679248002	434.6083966556	3.27289280394007	494.05587271164	0.889057122795178	1
ENSORLG00000020715	zgc:91890		7536.24492062685	-0.484075507867419	0.504444909528587	0.224392468644288	-2.15727163568394	0.0309845057059745	0.313007749827181	0.305266738218951	0.33498877134511	6735.81818181818	8375.66666666667				112.07640880911	4945.77276262964	6.64406557518987	5275.94193858844	0.691482071390713	1
ENSORLG00000020718	sall3a		11.8837199640544	-0.296883210295684	0.051721703252835	0.514317965967116	-0.57723670946907	0.563779561798271	0.88772468551692	0.80137556401575	0.693508546019401	11.0454545454545	12.8333333333333				0.26955981515096	15.8298167732309	0.0219709690156904	19.1541174160547	0.828401359824071	1
ENSORLG00000020723	dpysl4		206.248558787007	0.0699805980931498	0.0628336034647475	0.104966254554731	0.666696152873215	0.504966236659263	0.865299387966965	0.108313815332462	0.14512842325078	213.272727272727	200.888888888889				0.366483474353004	87.291785109356	0.448576028322009	76.255831768671	0.717249811838229	1
ENSORLG00000020724			511.834163795319	0.127245998151711	0.066175232458498	0.18198419832009	0.699214543495141	0.484417963036446	0.858666990076357	0.342020249121214	0.32702326855152	505.272727272727	540.722222222222				6.28017720380302	651.445056083302	11.30742326381	892.349577522092	0.629633427803691	1
ENSORLG00000020728			9846.30715970492	0.0188387357155293	0.011688033266938	0.107312035576513	0.175551005200133	0.860646696623598	0.973446228268541	0.109891019326539	0.259328714233503	9924.59090909091	9911.05555555555				166.565293570269	9550.2359882525	44.8766464637993	8077.50454574852	0.907583190578932	1
ENSORLG00000020730	CHMP6		530.108221261008	-0.13777011611238	0.181641604254041	0.105423929881372	-1.30682015238291	0.191273799249086	0.65820078473943	0.0882849823539735	0.23589671414901	503.409090909091	560.944444444444				1.23527527410801	367.801268887096	0.178234994826028	365.701187881681	0.839559209613573	1
ENSORLG00000020731	ZNF516		238.619244215335	-0.0978431224243009	0.0233438504690055	0.319771121144991	-0.305978607680263	0.75962093373258	0.947667854943075	0.325089600733957	0.501606309526124	226.545454545455	251.722222222222				4.313298561382	228.619134601832	2.078874062183	200.785992879717	0.978185495150457	1
ENSORLG00000020732	TSHZ1		183.975445043104	0.0497369129887979	0.0207812634773402	0.181149200624661	0.274563248511663	0.783651804934008	0.953276169691205	0.253428389396144	0.296632472780813	168.090909090909	192.277777777778				3.33648779903501	117.631830466686	0.455698634014993	126.822240667122	0.881342318714712	1
ENSORLG00000020733	BAIAP2		231.622389883677	-0.00720028137449608	0.00379335323336542	0.136787849350721	-0.0526383111414722	0.958020091392508	0.991303516480094	0.129017442799146	0.256107883573398	227.545454545455	243.444444444444		5p_7mer-1a_2642_2648	5p_6mer_25_30	6.37720773390498	209.960677775593	0.321053740691013	180.362175114393	0.987979401876701	1
ENSORLG00000020738	znf407		168.296238055679	-0.0703603617628342	0.0799142830163978	0.0890885525942755	-0.789780052699557	0.429656230372646	0.831927953059521	0.123765386223074	0.16655123763012	160.545454545455	182.333333333333				1.483598298852	82.865163089428	0.0236608248919765	74.039114180561	0.874287267333203	1
ENSORLG00000020741	abcc3		284.696399514961	0.0506747792971337	0.0249392415547052	0.158684387617022	0.319343194740967	0.74946628133062	0.944192961048765	0.180572183134497	0.266161922396946	281.636363636364	282.944444444444				1.134087532058	164.244411913864	2.02010315343	152.395525457189	0.93385631398376	1
ENSORLG00000020742	derl1		2110.90369964918	-0.0623594722606987	0.178198338155894	0.0481228416151217	-1.29583935960056	0.195030834691571	0.663440014466386	0.0417403663774196	0.122454678829002	1997.86363636364	2297.38888888889				2.34050065948009	852.49848861829	0.521383925770124	903.90034908951	0.949959573885497	1
ENSORLG00000020744	tob1b		2051.79020730629	0.014843336192662	0.0133069871933553	0.0748164960747828	0.19839656989316	0.842734800936199	0.969824190960713	0.0648671484771763	0.0992519662173738	2040.77272727273	2106.22222222222				3.78318096753992	676.4674440205	0.959634216249924	686.43110297875	0.880351947000621	1
ENSORLG00000020746			1.00889892559364	0.502643601083585	#VALUE!	1.11913966045777	0.44913393640074	0.653335040759624	NA	1.46151488043485	1.76563485614304	0.954545454545455	1.11111111111111				0	3.76223906254962	0	4.50342966691006	0.476513465359582	1
ENSORLG00000020750			2409.63388645433	0.0740989142223559	0.135885067569552	0.0655487430861051	1.13043989455327	0.258290911694225	0.731332598979181	0.0768735527851413	0.140162863027826	2402.90909090909	2464.88888888889				3.90426588337004	1223.1952366829	2.68354047496996	1252.57958425921	0.894602643107472	1
ENSORLG00000020753	daglb		890.168474597279	-0.139837431507866	0.700049183799308	0.0559353777346845	-2.49998189287556	0.0124199654401562	0.199503636453962	0.0485803383548848	0.0898645097701176	833.272727272727	969				2.602008187107	248.266480287326	0.290997798304943	282.399738999131	0.623981892468949	1
ENSORLG00000020755	mrpl58		245.786234272862	-0.111492471522095	0.123183877480885	0.10451670415781	-1.06674308590665	0.286087865266732	0.75303666536439	0.0821595326847947	0.217096302320408	232.454545454545	268.777777777778				0.106170456917994	205.402159923087	0.281321345039999	234.802871845058	0.873255997477169	1
ENSORLG00000020756	si:dkey-34d22.1		160.442972367698	0.111652890459086	0.101853439245322	0.118561695714903	0.941728184518969	0.346331821310836	0.790945502244841	0.163221308154279	0.198247551652543	158.954545454545	164.222222222222				0.645996842954403	66.7820625530001	0.348703858510021	85.5700476606161	0.828401359824071	1
ENSORLG00000020763	ptprub		566.02848747163	-0.398995101465414	0.294578544723615	0.238336900248852	-1.67408026641622	0.0941148254826134	0.507482949438314	0.281516128395053	0.388956118697387	492	656.777777777778				1.207690810857	432.521242176308	0.176294160911027	377.791744762756	0.857077983128998	1
ENSORLG00000020766			1.32455682625637	0.233126333245089	0.0222379932306293	0.797943978473143	0.292158772463167	0.770165231896038	0.950084005256701	0.904148045863884	1.49399464376421	1.54545454545455	1.05555555555556				0	4.70279882818702	0	4.70279882818702	0.574285868252731	1
ENSORLG00000020769	gpr19		24.2923684601545	0.142455975836393	0.051721703252835	0.246804836118888	0.577200909336195	0.563803742853272	0.88772468551692	0.312469572575422	0.491400897777369	26.5454545454545	21.5				0.2597773467389	27.5109048903773	0.3336021084093	24.6126776264583	0.873255997477169	1
ENSORLG00000020771	crebl2		119.265811270909	-0.185633945660721	0.186093969357546	0.140003716267707	-1.32592155843751	0.184865681267118	0.651487414886573	0.171735449140237	0.30262869398024	108.227272727273	132.166666666667				4.15706535942691	121.540905635163	0.170282620913994	128.937566096342	0.927904649910637	1
ENSORLG00000020773			0.37582992980223	-0.301711634513615	#VALUE!	2.13962274086577	-0.141011603938894	0.887860775325886	NA	1.73909865195423	2.02576119068194	0.454545454545455	0.333333333333333				0	3.00044869254137	0	3.00044869254137	0.779527917324716	1
ENSORLG00000020776			53.5460267236713	0.281537440674638	0.292286526997741	0.16900275891987	1.66587482047038	0.0957383497198294	0.510168303955738	0.188643122008904	0.374567855262002	59.2727272727273	47.2777777777778				0.0641823641920993	60.1605527100422	0.5977041570574	61.7520946537578	0.566191137594445	1
ENSORLG00000020780	wdr62		3901.97374348162	0.0486400449760684	0.0421934031643226	0.0984651599224113	0.493982287891432	0.621318688424528	0.907416342968713	0.133325356733712	0.141981381644252	3933.68181818182	3946.11111111111				11.0399284207301	2072.90088762527	0.628594119490117	2135.21040475715	0.328043089054928	1
ENSORLG00000020784	mad2l1		1317.63942879629	-0.0670803206086318	0.0805266475555377	0.0839203832604409	-0.799332867683085	0.424097425495411	0.830755743407708	0.0468150756379061	0.241080653525721	1269.81818181818	1398.22222222222				14.6478760560401	1188.44736922839	0.216232881289898	1061.63784710756	0.982014210051083	1
ENSORLG00000020785	pde5ab		881.166756047056	-0.0114370260864112	0.00932038901795289	0.0779868175349983	-0.146653324855557	0.883405661522396	0.978767659611946	0.0613995195446964	0.111648730141873	841.545454545455	952.888888888889				0.35876565509011	342.506313114935	1.55399195360201	314.596843184155	0.941772271711541	1
ENSORLG00000020786	arrb1		2.32907908205123	0.526416645692713	0.104285949822631	0.552380718350072	0.952996055447207	0.340592069291968	0.786527750579669	0.547247681529963	1.01798905904858	2.77272727272727	1.77777777777778				0	6.19786482157147	0.10867336523485	5.92742266929544	0.760867690724242	1
ENSORLG00000020788			0	NA	#VALUE!	NA	NA	NA	NA	NA	NA	0	0				0	0	0	0	1	1
ENSORLG00000020789			0	NA	#VALUE!	NA	NA	NA	NA	NA	NA	0	0				0	0	0	0	1	1
ENSORLG00000020790			0.154719209106272	0.553022004562092	#VALUE!	3.96477934407316	0.139483677796291	0.889067953085511	NA	2.39928846364155	3	0.227272727272727	0.111111111111111				0	1.66178784054709	0	2.54908909346387	0.298953185730866	1
ENSORLG00000020792	mcm10		1525.73396160396	-0.0462224775162348	0.0772019497540371	0.0599832421696465	-0.770589848836562	0.440950080008863	0.837139916108345	0.0585883332710167	0.0845911531649503	1445.27272727273	1662.11111111111				1.63785128871996	360.50212104344	5.05054443716017	414.53175026987	0.832174496728004	1
ENSORLG00000020793	spcs2		643.907914578018	-0.0818648364607005	0.0972099732989657	0.0900568765229159	-0.909034819121993	0.363331746618898	0.799447643498413	0.103629573854941	0.223196558583065	611.363636363636	688.722222222222				0.694375135870928	417.226846043781	0.953196780634016	459.310286854188	0.335265074314141	1
ENSORLG00000020794	optn		3056.09915383554	-0.130751842165571	0.159809513096067	0.106870388120611	-1.22346184443541	0.221155307053846	0.692134483053255	0.0880744917946057	0.272467807497732	2922	3265.38888888889				5.60363244522023	2822.70045158323	4.88794516249982	2960.39043554561	0.814107374862022	1
ENSORLG00000020795	ece2b		697.559544278874	0.000716916286948208	0.000953926202637851	0.0702614257979478	0.0102035544938962	0.991858882669634	0.997805914278655	0.079461689307742	0.124783597023903	688.363636363636	731.722222222222				4.112300483269	269.443597416048	2.85348771983206	256.158371195912	0.949443968845308	1
ENSORLG00000020799	dapk1		2394.42946716824	0.015632693013018	0.00950126216327753	0.103995936483984	0.150320229246894	0.880511973693519	0.97836011143279	0.111339970286895	0.185667880300228	2360.09090909091	2509.05555555556				12.1267562274802	1765.94956695283	16.6294635599902	1382.22891930886	0.934493400064502	1
ENSORLG00000020800	cdc123		1308.09811171504	-0.19233160167082	0.945982451103029	0.0674218221017255	-2.85266098831669	0.00433548459457167	0.11324461219998	0.0903422704073373	0.145945875744543	1218.18181818182	1445.27777777778				2.78931513841985	678.68633876256	9.46453308589003	828.44061766825	0.377907945863963	1
ENSORLG00000020801	ctsl		4346.69871579249	-0.305031048724256	0.228185961563882	0.207047312338612	-1.47324321807857	0.140685465436486	0.591308386247315	0.1855225799664	0.384433654913532	4305.18181818182	4173.61111111111				0.185073846290379	4595.42801104577	6.45242291055001	4588.97558813522	0.9376076995095	1
ENSORLG00000020802	nudt5		299.142488091371	0.0613970749112365	0.063914228733568	0.0908195817827351	0.676033446818934	0.499019409732995	0.863148999098274	0.108130130444814	0.121290367436567	290.454545454545	315.777777777778				0.771498068879964	101.100876925416	0.506301958927963	110.07167690625	0.824574458950935	1
ENSORLG00000020804	fbp2		1.00983220839372	0.615357036126585	#VALUE!	0.747508661737761	0.823210576177194	0.410388255552528	NA	0.566045103900162	1.04853834724924	1.09090909090909	0.944444444444444				0	2.65234433621697	0	2.81727320218145	0.61455343337841	1
ENSORLG00000020809	kpna7		14884.7195855102	0.0645101015908162	0.0740671298558409	0.0860531649563435	0.749654026363161	0.453463103011205	0.843204411725113	0.0998133224664128	0.168791128714974	15031.8181818182	15032.1666666667				71.2463377292006	8514.2870086618	19.6056249501016	6839.0872270606	0.894602643107472	1
ENSORLG00000020811	xpa		280.483369940455	0.0299402032238389	0.0154383691947454	0.139131139706151	0.215194120360643	0.829615974822325	0.965076256227361	0.206432099855653	0.275171236323576	267.590909090909	301.888888888889				3.69803241129597	288.835046852745	2.971279294505	313.667708298101	0.863709275474735	1
ENSORLG00000020812	kank1a		5593.69996725485	-0.00249927362973467	0.00235118897181563	0.0887686260791616	-0.0281549207205921	0.977538591010449	0.994600815596388	0.112198018089712	0.148940678808035	5522.86363636364	5840.72222222222				7.79971938444942	2268.02643569647	75.4448343236099	2626.36091332262	0.686207460238083	1
ENSORLG00000020815	nansa		3327.91722584471	0.159533811668736	0.125636034675698	0.147292319918539	1.08311018359252	0.278759519368947	0.748796775098774	0.177753910872271	0.289447913706914	3428.45454545455	3203.66666666667				55.61040386983	2367.63923000855	55.6894174061599	2054.62292333916	0.850232013609163	1
ENSORLG00000020816	clta		1902.39984881399	0.102011200892452	0.155508383079528	0.084714198936037	1.20418067069813	0.228519755235382	0.69902324355807	0.105258981834887	0.158447772903691	1897.09090909091	1929.11111111111				2.2788725178998	874.31333595361	5.61029133513011	833.88634656301	0.542596422618841	1
ENSORLG00000020817	dmy		12.7255800630421	0.019511066839886	0.00387349093911861	0.359233177516658	0.0543130981797506	0.956685714119057	0.99112061417782	0.505889637159365	0.409593075416673	12.4090909090909	13.3333333333333				0.4977392854219	17.1538747193846	0.119324571748001	20.898804273353	0.46530619658061	1
ENSORLG00000020818	gne		2409.6079631184	0.164465144763015	0.130489098302768	0.148635573331677	1.10649921197542	0.268510504912164	0.740475854705851	0.236927377855364	0.253698329933696	2375.5	2473.44444444444				19.9710628737103	1450.80633581168	22.5756152440699	1993.94010578913	0.753061608381155	1
ENSORLG00000020820			1085.14672068659	-0.144088798331173	0.0834969291650519	0.176041141592951	-0.818495023534561	0.41307458247525	0.82509331957652	0.201093591992837	0.333802991822816	967.772727272727	1204.61111111111				9.77810260283707	715.863933110384	0.0361027567701058	615.588959401099	0.975459128127152	1
ENSORLG00000020827	dek		1173.95632771456	-0.119804881404326	0.207162253034445	0.0852511314599439	-1.40531720051854	0.159926975797569	0.620637120002671	0.0980541624534539	0.185598905321425	1105.18181818182	1274.94444444444				6.53909553660992	717.97243692293	0.611685597960104	810.420918451141	0.766979874465939	1
ENSORLG00000020829			723.224813453173	-0.0564608518971357	0.0733758578892646	0.0759313053753139	-0.743578048843762	0.45713178731555	0.844547619465467	0.0885407348327471	0.161618060959509	703.590909090909	761.444444444444				6.04815464180604	473.112711556655	0.24349473808104	463.425898683834	0.708776003521768	1
ENSORLG00000020832	olgc2		79.4179811083914	0.141285635420656	0.0593555023722008	0.225268978345049	0.627186381625284	0.530537069004671	0.872257068712856	0.389680784908099	0.328930490983317	73.4545454545455	87.1111111111111				0.618750487251305	62.168281895024	0.219939352834402	91.9387329802845	0.362874697163342	1
ENSORLG00000020833	pknox1.1		943.81370861729	0.0275103683026115	0.0263391237730011	0.0827340286676555	0.332515758577662	0.739499842387324	0.941154398427475	0.11148272723547	0.119857587503846	953.5	952.722222222222				3.74559275585	294.497351607344	1.10062948404993	378.433585495599	0.689728182459431	1
ENSORLG00000020835	CRTC2		489.859598645087	0.165957439294247	0.186082551802829	0.125313607319076	1.32433694029479	0.185391167346931	0.65150454264503	0.131988988094886	0.261626088984576	504.454545454545	482.166666666667				3.21730292004099	389.786718088521	1.35342066688003	435.444675165301	0.948400067335501	1
ENSORLG00000020836	wdr4		1014.53257173799	0.00605709247033216	0.00485505709624216	0.0795929114481523	0.0761009034614574	0.939338821368879	0.988883072758646	0.0536558914701901	0.14900394014015	1000.63636363636	1054.88888888889				9.26971318207006	523.778591824905	1.80037164406008	406.208144624152	0.992253983010996	1
ENSORLG00000020838	dennd4b		210.441698694556	0.114248471230943	0.122823100258512	0.107408699016055	1.06367987209178	0.287473745636344	0.753662488080222	0.140242387366378	0.206300727852348	207.727272727273	216				1.450844839757	121.515524792208	0.568048259026995	167.83430675123	0.753061608381155	1
ENSORLG00000020840			3603.03750547125	-0.0243387346371848	0.0248929845615074	0.0766345421025882	-0.31759483347083	0.750792293684793	0.94429353302293	0.0637486895302353	0.137400647441687	3510.68181818182	3812.22222222222				71.1060184910598	1710.42173431823	4.65847558846053	1593.03003624967	0.99076313896002	1
ENSORLG00000020842	tmem177		1132.60199436912	-0.132470761633287	0.248277796745243	0.0863403566396086	-1.53428555068669	0.124959418876695	0.56457572806045	0.0893684669338681	0.242337122705518	1074.81818181818	1227.88888888889				16.15809673327	1072.72412058599	1.73440610113994	1117.4544861259	0.958982590095841	1
ENSORLG00000020843	si:dkey-23o4.6		14.5145434582918	-0.0663649167185824	0.011688033266938	0.37815889129917	-0.175494793975582	0.860690861108856	0.973446228268541	0.392125622678672	0.597125336619193	13.9090909090909	14.8888888888889				0.292022067499	25.3864101310616	0.0375678410348002	24.407651386381	0.940605317422185	1
ENSORLG00000020844	pogzb		1223.93687098368	0.202192128177472	0.318014046582972	0.11621159411103	1.73986192792688	0.0818832652410332	0.480823796696574	0.178079171662074	0.191407051820313	1263.72727272727	1201.61111111111				17.5620085901301	650.06080698307	2.6828640317201	950.7719983514	0.520833112262728	1
ENSORLG00000020846	selenbp1		391.86073516537	0.134786515701942	0.0908156063517191	0.155934839394518	0.864377173345658	0.387380728246997	0.81130545048134	0.246667493352583	0.244922614173369	402.136363636364	377.611111111111				2.47715926196298	232.632294714702	1.961875512988	277.589185370633	0.520833112262728	1
ENSORLG00000020847	pi4kb		824.906595176537	0.00961767094095527	0.00790094711110803	0.0779458397683128	0.123389150332371	0.901798948201457	0.981971883375021	0.107496719799479	0.12024990351616	815.545454545455	860.388888888889				16.309084351192	299.386751075609	1.24398741231903	307.792906021107	0.875312668941712	1
ENSORLG00000020848	epb41l5		1921.79521875357	0.125801874724173	0.510982615356424	0.0579200548209445	2.1719916376647	0.0298562936726655	0.308331137156516	0.0608223993414045	0.0800592962443837	1943.77272727273	1920.5				7.99665075359985	425.75379496657	2.32743653807006	630.92571176284	0.322668295208158	1
ENSORLG00000020849			66.667936297075	0.0266052858462947	0.011688033266938	0.151202647285673	0.175957804469047	0.860327092312682	0.973446228268541	0.1962368669285	0.282034642571406	68.4545454545455	65.8888888888889				0.493818258771	56.9966219256344	0.184028942218205	57.3896597830217	0.783382933669378	1
ENSORLG00000020851	myo1eb		742.438520974031	0.128802314797644	0.152627947253289	0.107963499566888	1.19301722632514	0.232862626624938	0.703674888132418	0.0989717207467679	0.168840982451766	766.636363636364	731.833333333333				9.89900396528503	431.966575534232	2.24920979760293	477.427030909937	0.914002859748656	1
ENSORLG00000020852	etv5a		2099.97750413721	0.00129986736133751	0.00158945631749847	0.0845639105682362	0.0153714197061479	0.987735864503513	0.996346830696302	0.123332414591455	0.116288846962255	2082.31818181818	2144.38888888889		5p_7mer-1a_2862_2868		21.3153887482003	687.32512132941	2.16788527511972	736.27215323688	0.741936177376216	1
ENSORLG00000020862	itgb5		2839.87926474909	0.209863486620028	0.287403482389859	0.126929579820354	1.65338518347774	0.09825249636059	0.515936814134928	0.133680141236614	0.237248919615215	2864.40909090909	2816.22222222222				8.97401068359977	1760.07870392055	2.14322846008963	1906.65090133599	0.829665050042986	1
ENSORLG00000020874	hspd1		6501.47420629661	0.00582297722051351	0.00462550775928697	0.0834425230636408	0.069784289912619	0.944365351524548	0.98940589186928	0.108569721334313	0.101071471533007	6502.81818181818	6553.33333333333				56.4336189122505	1550.357266614	2.82793618410051	1960.63232197415	0.735464030769365	1
ENSORLG00000020877	tent5bb		1796.19161477812	-0.0625997358954689	0.0625595832587297	0.0943515199472445	-0.663473528889315	0.507027327573804	0.865845525081008	0.0906110910597001	0.0924322092549829	1742.86363636364	1934.72222222222				0.288822761070151	655.88289649899	10.3699478920398	799.86721990961	0.51290030673981	1
ENSORLG00000020879	hspe1		860.141799578454	-0.122563855391556	0.0971296626091555	0.13495251090722	-0.908199888743224	0.363772622874712	0.799595492783053	0.144828711533631	0.322607462703423	843.5	880.111111111111				1.39848452349997	776.542464026865	1.43345035153197	838.436876142029	0.335265074314141	1
ENSORLG00000020880	hpca		0.569814085862794	-0.976603210495248	#VALUE!	1.16037596939598	-0.841626538512002	0.399997029644762	NA	0.815114688382842	1.53505140896319	0.409090909090909	0.888888888888889				0	5.31245556134698	0	5.31245556134698	0.951524926038527	1
ENSORLG00000020882	rftn2		100.734976998709	0.08319918883794	0.0382404017307138	0.182112743719042	0.456855391549629	0.64777498894614	0.915713460791144	0.243785664394183	0.447780387527456	106.454545454545	95.5555555555556				1.004447451549	144.713391788805	0.104915267055503	134.136746445477	0.89640582715925	1
ENSORLG00000020883	zgc:91944		619.784392552639	0.0883928981526346	0.162659135272923	0.0716274932012244	1.23406382384919	0.217179122499707	0.687607911127407	0.116756107102321	0.109742892662548	639.090909090909	611.833333333333		5p_7mer-1a_43_49		7.50146347444104	224.325686787512	3.02147335929101	310.511474548375	0.475203380815172	1
ENSORLG00000020884	khdrbs1b		355.33785251351	0.0499006063733552	0.0582969935364604	0.0806761087172153	0.618530159260235	0.536225923647383	0.874385619592786	0.125040997738809	0.129855888075832	339.636363636364	381.222222222222				0.336024036708011	146.765461399922	0.944388910172961	198.123405287552	0.587616393486634	1
ENSORLG00000020885	plcl1		45.7290158626824	0.223718194763526	0.21027251939236	0.15785183217728	1.41726701348815	0.156404875561622	0.616208210426997	0.231002179904504	0.272649149760864	47.9090909090909	43		5p_7mer-1a_727_733	5p_6mer_2510_2515 ; 5p_6mer_719_724	0.0619065626431023	29.76098387183	0.0358511599867981	29.1493377521947	0.372247378828635	1
ENSORLG00000020889	prkcbb		1.00322478561657	-0.726002914966974	#VALUE!	0.850679059818327	-0.853439269002367	0.393415752620622	NA	1.21645196996837	0.777575293445844	0.772727272727273	1.33333333333333				0	2.80686152779041	0	3.12880321277376	0.438596569537195	1
ENSORLG00000020890			8.17627923382493	-0.137249903763285	0.0335938533719712	0.332674458526032	-0.412565197735327	0.679925203819794	0.925563344292839	0.442271826527153	0.414524646116231	7.86363636363636	8.83333333333333				0.163562672297831	12.6939279605166	0.19017838916099	14.9012892193151	0.608783633341668	1
ENSORLG00000020891			2254.65987512861	-0.035132283757101	0.0080349834989597	0.281163402957914	-0.124953259874863	0.9005605534539	0.981668863970342	0.31358786886291	0.508086440300593	2278.72727272727	2287.33333333333				36.7862397096599	3431.83248534401	30.78807532525	3054.048733331	0.951980194794851	1
ENSORLG00000020892	capn2b		2335.63975136328	-0.00301095976888601	0.0031369601757564	0.0781196065641704	-0.0385429458917294	0.969254791035528	0.992802906281034	0.126681552760068	0.127949741720401	2326.31818181818	2412.5				0.904170922899993	803.3845204791	6.49592355932009	886.69602492315	0.610693059418956	1
ENSORLG00000020895			4.25936491352115	0.346689308175418	0.0778843194565476	0.446766712050679	0.775996283572915	0.437751180213885	0.835825622685641	0.674970352481256	0.673561928529423	5.13636363636364	3				0.0467321920850901	6.39429899713464	0.00293739648717994	7.21504955357222	0.342548465860234	1
ENSORLG00000020896	kat14		752.733523610435	0.0477272093708122	0.0526701039837655	0.0812860585346576	0.587151231480401	0.557102142485979	0.885788211155432	0.112583476430731	0.160115351558793	749.772727272727	770.388888888889				5.79727019678307	374.601972558876	0.862227829417066	314.702689377702	0.862618929670286	1
ENSORLG00000020897	aars2		648.935714295035	0.0164552434774939	0.00909249055551931	0.114935477072617	0.143169401620853	0.886156394808758	0.979281408209131	0.153335039348358	0.232686073137251	625.5	693.444444444444				1.00583548261898	474.109702357998	0.352106557401044	516.388086261129	0.828401359824071	1
ENSORLG00000020900	spp1		10.1098272493524	-0.236200312273362	0.055810306524893	0.388934143066713	-0.607301561161337	0.543650802491262	0.879406544867204	0.418166656809747	0.423180436980627	9.31818181818182	11.1111111111111				0.0244961287191003	17.6026436703904	0.143425805145821	15.6553673756965	0.751488132561335	1
ENSORLG00000020901	ola-mir-122		0	NA	#VALUE!	NA	NA	NA	NA	NA	NA	0	0				0	0	0	0	1	1
ENSORLG00000020904	ola-mir-124-3		0	NA	#VALUE!	NA	NA	NA	NA	NA	NA	0	0				0	0	0	0	1	1
ENSORLG00000020905	MIR153-1		0	NA	#VALUE!	NA	NA	NA	NA	NA	NA	0	0				0	0	0	0	1	1
ENSORLG00000020906	ola-mir-125a		0	NA	#VALUE!	NA	NA	NA	NA	NA	NA	0	0				0	0	0	0	1	1
ENSORLG00000020910	ola-mir-199a-3		0	NA	#VALUE!	NA	NA	NA	NA	NA	NA	0	0				0	0	0	0	1	1
ENSORLG00000020911	MIR34A		0	NA	#VALUE!	NA	NA	NA	NA	NA	NA	0	0				0	0	0	0	1	1
ENSORLG00000020912	U1		0	NA	#VALUE!	NA	NA	NA	NA	NA	NA	0	0				0	0	0	0	1	1
ENSORLG00000020913	ola-mir-430c-3		0	NA	#VALUE!	NA	NA	NA	NA	NA	NA	0	0				0	0	0	0	1	1
ENSORLG00000020914	5S_rRNA		0	NA	#VALUE!	NA	NA	NA	NA	NA	NA	0	0				0	0	0	0	1	1
ENSORLG00000020916	ola-mir-133-2		0.0261092560018287	0.144972609703945	#VALUE!	4.20219891257784	0.0344992259338366	0.972479059597571	NA	NA	NA	0	0.0555555555555556				0	0	0	0	1	1
ENSORLG00000020917	ola-mir-10b		0	NA	#VALUE!	NA	NA	NA	NA	NA	NA	0	0				0	0	0	0	1	1
ENSORLG00000020918	ola-mir-205		0	NA	#VALUE!	NA	NA	NA	NA	NA	NA	0	0				0	0	0	0	1	1
ENSORLG00000020919	U5		0	NA	#VALUE!	NA	NA	NA	NA	NA	NA	0	0				0	0	0	0	1	1
ENSORLG00000020925	ola-mir-183-2		0	NA	#VALUE!	NA	NA	NA	NA	NA	NA	0	0				0	0	0	0	1	1
ENSORLG00000020926	ola-mir-23b		0	NA	#VALUE!	NA	NA	NA	NA	NA	NA	0	0				0	0	0	0	1	1
ENSORLG00000020927	ola-mir-144		1.17631464116114	-1.42004165869972	#VALUE!	1.68967447250585	-0.840423218676999	0.400671135228879	NA	1.72063387542029	1.32980354399127	0.863636363636364	1.5				0	6.19786482157147	0	6.19786482157147	0.952865735963016	1
ENSORLG00000020930	ola-let-7a-3		0	NA	#VALUE!	NA	NA	NA	NA	NA	NA	0	0				0	0	0	0	1	1
ENSORLG00000020934	ola-mir-16		0	NA	#VALUE!	NA	NA	NA	NA	NA	NA	0	0				0	0	0	0	1	1
ENSORLG00000020935	U1		0	NA	#VALUE!	NA	NA	NA	NA	NA	NA	0	0				0	0	0	0	1	1
ENSORLG00000020938	ola-mir-460		0	NA	#VALUE!	NA	NA	NA	NA	NA	NA	0	0				0	0	0	0	1	1
ENSORLG00000020939	ola-mir-21-1		0	NA	#VALUE!	NA	NA	NA	NA	NA	NA	0	0				0	0	0	0	1	1
ENSORLG00000020941	ola-mir-193a		0	NA	#VALUE!	NA	NA	NA	NA	NA	NA	0	0				0	0	0	0	1	1
ENSORLG00000020942	5S_rRNA		0.0789249495638169	0.144981873842592	#VALUE!	4.20219891257784	0.0345014305269174	0.972477301633329	NA	NA	NA	0.0909090909090909	0.0555555555555556				0	0	0	0	1	1
ENSORLG00000020944	ola-mir-301b		0	NA	#VALUE!	NA	NA	NA	NA	NA	NA	0	0				0	0	0	0	1	1
ENSORLG00000020948	U5		0	NA	#VALUE!	NA	NA	NA	NA	NA	NA	0	0				0	0	0	0	1	1
ENSORLG00000020949	ola-mir-184-2		0	NA	#VALUE!	NA	NA	NA	NA	NA	NA	0	0				0	0	0	0	1	1
ENSORLG00000020950	SNORD36		0	NA	#VALUE!	NA	NA	NA	NA	NA	NA	0	0				0	0	0	0	1	1
ENSORLG00000020953	ola-mir-21-2		0	NA	#VALUE!	NA	NA	NA	NA	NA	NA	0	0				0	0	0	0	1	1
ENSORLG00000020955	ola-mir-26-2		0	NA	#VALUE!	NA	NA	NA	NA	NA	NA	0	0				0	0	0	0	1	1
ENSORLG00000020957	ola-mir-19d		0	NA	#VALUE!	NA	NA	NA	NA	NA	NA	0	0				0	0	0	0	1	1
ENSORLG00000020960	U6		0	NA	#VALUE!	NA	NA	NA	NA	NA	NA	0	0				0	0	0	0	1	1
ENSORLG00000020961	ola-mir-199a-4		0	NA	#VALUE!	NA	NA	NA	NA	NA	NA	0	0				0	0	0	0	1	1
ENSORLG00000020962	ola-mir-145		0	NA	#VALUE!	NA	NA	NA	NA	NA	NA	0	0				0	0	0	0	1	1
ENSORLG00000020963	ola-mir-19a		0	NA	#VALUE!	NA	NA	NA	NA	NA	NA	0	0				0	0	0	0	1	1
ENSORLG00000020966	ola-mir-462		0	NA	#VALUE!	NA	NA	NA	NA	NA	NA	0	0				0	0	0	0	1	1
ENSORLG00000020973	ola-mir-135a-1		0	NA	#VALUE!	NA	NA	NA	NA	NA	NA	0	0				0	0	0	0	1	1
ENSORLG00000020974	ola-mir-30d		0.0319551416750909	0.144986016930436	#VALUE!	4.20219891257784	0.034502416460218	0.972476515440445	NA	NA	NA	0.0454545454545455	0				0	0	0	0	1	1
ENSORLG00000020978	5S_rRNA		0	NA	#VALUE!	NA	NA	NA	NA	NA	NA	0	0				0	0	0	0	1	1
ENSORLG00000020979			0	NA	#VALUE!	NA	NA	NA	NA	NA	NA	0	0				0	0	0	0	1	1
ENSORLG00000020981	ola-mir-138		0	NA	#VALUE!	NA	NA	NA	NA	NA	NA	0	0				0	0	0	0	1	1
ENSORLG00000020982	ola-mir-499		0	NA	#VALUE!	NA	NA	NA	NA	NA	NA	0	0				0	0	0	0	1	1
ENSORLG00000020983	ola-mir-455		0	NA	#VALUE!	NA	NA	NA	NA	NA	NA	0	0				0	0	0	0	1	1
ENSORLG00000020984	ola-mir-18-1		0	NA	#VALUE!	NA	NA	NA	NA	NA	NA	0	0				0	0	0	0	1	1
ENSORLG00000020986	ola-mir-24a-2		0	NA	#VALUE!	NA	NA	NA	NA	NA	NA	0	0				0	0	0	0	1	1
ENSORLG00000020990	ola-mir-92b		0	NA	#VALUE!	NA	NA	NA	NA	NA	NA	0	0				0	0	0	0	1	1
ENSORLG00000020996	5S_rRNA		0	NA	#VALUE!	NA	NA	NA	NA	NA	NA	0	0				0	0	0	0	1	1
ENSORLG00000020998	ola-mir-27c		0	NA	#VALUE!	NA	NA	NA	NA	NA	NA	0	0				0	0	0	0	1	1
ENSORLG00000021002	ola-mir-181a-2		0	NA	#VALUE!	NA	NA	NA	NA	NA	NA	0	0				0	0	0	0	1	1
ENSORLG00000021005	ola-mir-125b-1		0	NA	#VALUE!	NA	NA	NA	NA	NA	NA	0	0				0	0	0	0	1	1
ENSORLG00000021006	ola-mir-338-3		0	NA	#VALUE!	NA	NA	NA	NA	NA	NA	0	0				0	0	0	0	1	1
ENSORLG00000021012	ola-mir-203		0	NA	#VALUE!	NA	NA	NA	NA	NA	NA	0	0				0	0	0	0	1	1
ENSORLG00000021016	ola-mir-103-1		0	NA	#VALUE!	NA	NA	NA	NA	NA	NA	0	0				0	0	0	0	1	1
ENSORLG00000021019	ola-mir-9a-4		0	NA	#VALUE!	NA	NA	NA	NA	NA	NA	0	0				0	0	0	0	1	1
ENSORLG00000021020	ola-mir-181b-1		0	NA	#VALUE!	NA	NA	NA	NA	NA	NA	0	0				0	0	0	0	1	1
ENSORLG00000021021	ola-mir-107		0	NA	#VALUE!	NA	NA	NA	NA	NA	NA	0	0				0	0	0	0	1	1
ENSORLG00000021023	ola-mir-204		0	NA	#VALUE!	NA	NA	NA	NA	NA	NA	0	0				0	0	0	0	1	1
ENSORLG00000021024	ola-mir-128		0	NA	#VALUE!	NA	NA	NA	NA	NA	NA	0	0				0	0	0	0	1	1
ENSORLG00000021036	ola-mir-140		0	NA	#VALUE!	NA	NA	NA	NA	NA	NA	0	0				0	0	0	0	1	1
ENSORLG00000021037	ola-mir-221		0	NA	#VALUE!	NA	NA	NA	NA	NA	NA	0	0				0	0	0	0	1	1
ENSORLG00000021038	ola-mir-182		0	NA	#VALUE!	NA	NA	NA	NA	NA	NA	0	0				0	0	0	0	1	1
ENSORLG00000021039	ola-mir-731		0	NA	#VALUE!	NA	NA	NA	NA	NA	NA	0	0				0	0	0	0	1	1
ENSORLG00000021041	ola-mir-30e		0	NA	#VALUE!	NA	NA	NA	NA	NA	NA	0	0				0	0	0	0	1	1
ENSORLG00000021044	ola-mir-135b		0	NA	#VALUE!	NA	NA	NA	NA	NA	NA	0	0				0	0	0	0	1	1
ENSORLG00000021049	ola-mir-729		0	NA	#VALUE!	NA	NA	NA	NA	NA	NA	0	0				0	0	0	0	1	1
ENSORLG00000021050	7SK		0	NA	#VALUE!	NA	NA	NA	NA	NA	NA	0	0				0	0	0	0	1	1
ENSORLG00000021051	ola-mir-218b		0	NA	#VALUE!	NA	NA	NA	NA	NA	NA	0	0				0	0	0	0	1	1
ENSORLG00000021053	ola-mir-194		0	NA	#VALUE!	NA	NA	NA	NA	NA	NA	0	0				0	0	0	0	1	1
ENSORLG00000021054	ola-mir-187		0	NA	#VALUE!	NA	NA	NA	NA	NA	NA	0	0				0	0	0	0	1	1
ENSORLG00000021055			0	NA	#VALUE!	NA	NA	NA	NA	NA	NA	0	0				0	0	0	0	1	1
ENSORLG00000021056	ola-mir-92a-1		0	NA	#VALUE!	NA	NA	NA	NA	NA	NA	0	0				0	0	0	0	1	1
ENSORLG00000021058	ola-mir-100-2		0	NA	#VALUE!	NA	NA	NA	NA	NA	NA	0	0				0	0	0	0	1	1
ENSORLG00000021064	ola-mir-18-2		0	NA	#VALUE!	NA	NA	NA	NA	NA	NA	0	0				0	0	0	0	1	1
ENSORLG00000021066	ola-mir-99		0	NA	#VALUE!	NA	NA	NA	NA	NA	NA	0	0				0	0	0	0	1	1
ENSORLG00000021072	ola-let-7c		0	NA	#VALUE!	NA	NA	NA	NA	NA	NA	0	0				0	0	0	0	1	1
ENSORLG00000021074	ola-mir-181a-1		0	NA	#VALUE!	NA	NA	NA	NA	NA	NA	0	0				0	0	0	0	1	1
ENSORLG00000021076	ola-mir-458		0	NA	#VALUE!	NA	NA	NA	NA	NA	NA	0	0				0	0	0	0	1	1
ENSORLG00000021078	ola-mir-132		0	NA	#VALUE!	NA	NA	NA	NA	NA	NA	0	0				0	0	0	0	1	1
ENSORLG00000021079	ola-mir-29a		0	NA	#VALUE!	NA	NA	NA	NA	NA	NA	0	0				0	0	0	0	1	1
ENSORLG00000021081	ola-mir-181b-2		0	NA	#VALUE!	NA	NA	NA	NA	NA	NA	0	0				0	0	0	0	1	1
ENSORLG00000021083	ola-mir-125c		0	NA	#VALUE!	NA	NA	NA	NA	NA	NA	0	0				0	0	0	0	1	1
ENSORLG00000021086	ola-mir-210		0	NA	#VALUE!	NA	NA	NA	NA	NA	NA	0	0				0	0	0	0	1	1
ENSORLG00000021089	Y_RNA		0	NA	#VALUE!	NA	NA	NA	NA	NA	NA	0	0				0	0	0	0	1	1
ENSORLG00000021094	ola-mir-196a		0	NA	#VALUE!	NA	NA	NA	NA	NA	NA	0	0				0	0	0	0	1	1
ENSORLG00000021095	ola-mir-192		0	NA	#VALUE!	NA	NA	NA	NA	NA	NA	0	0				0	0	0	0	1	1
ENSORLG00000021096	5S_rRNA		0	NA	#VALUE!	NA	NA	NA	NA	NA	NA	0	0				0	0	0	0	1	1
ENSORLG00000021097	SNORA73		1.07593969203861	-1.62285824076103	#VALUE!	0.977698328891038	-1.65987625508348	0.0969393491939169	NA	2.22485971517546	1.33785736116339	0.863636363636364	1.44444444444444				0	4.66144495530144	0	4.66144495530144	0.981181168794619	1
ENSORLG00000021098	ola-mir-218a-2		0	NA	#VALUE!	NA	NA	NA	NA	NA	NA	0	0				0	0	0	0	1	1
ENSORLG00000021100	ola-let-7a-1		0	NA	#VALUE!	NA	NA	NA	NA	NA	NA	0	0				0	0	0	0	1	1
ENSORLG00000021101	ola-mir-19b-1		0	NA	#VALUE!	NA	NA	NA	NA	NA	NA	0	0				0	0	0	0	1	1
ENSORLG00000021102	ola-mir-139		0	NA	#VALUE!	NA	NA	NA	NA	NA	NA	0	0				0	0	0	0	1	1
ENSORLG00000021103	ola-let-7a-4		0	NA	#VALUE!	NA	NA	NA	NA	NA	NA	0	0				0	0	0	0	1	1
ENSORLG00000021105	SNORD15		0.964383533329687	-0.00300469877887751	#VALUE!	1.77769884132324	-0.00169021811177025	0.99865140170635	NA	1.80010248553107	2.27273100348413	0.454545454545455	1.61111111111111				0	5.19979161239938	0	5.19979161239938	0.492287312200549	1
ENSORLG00000021108	ola-mir-30a		0.0245425135710118	0.144972609703945	#VALUE!	4.20219891257784	0.0344992259338366	0.972479059597571	NA	NA	NA	0	0.0555555555555556				0	0	0	0	1	1
ENSORLG00000021109	MIR27B		0	NA	#VALUE!	NA	NA	NA	NA	NA	NA	0	0				0	0	0	0	1	1
ENSORLG00000021110	U2		1.29261666117317	-0.696143790905947	0.0639839885825553	1.02673733399936	-0.678015464962511	0.497761887765773	0.863010364345496	1.96030171819109	1.15557453468964	0.863636363636364	1.72222222222222				0	3.11987496743963	0	3.88953430609342	0.896755244747302	1
ENSORLG00000021111	MIR216A		0	NA	#VALUE!	NA	NA	NA	NA	NA	NA	0	0				0	0	0	0	1	1
ENSORLG00000021113	ola-mir-24a-3		0	NA	#VALUE!	NA	NA	NA	NA	NA	NA	0	0				0	0	0	0	1	1
ENSORLG00000021117			0	NA	#VALUE!	NA	NA	NA	NA	NA	NA	0	0				0	0	0	0	1	1
ENSORLG00000021121	ola-mir-33		0	NA	#VALUE!	NA	NA	NA	NA	NA	NA	0	0				0	0	0	0	1	1
ENSORLG00000021125	ola-mir-183-1		0	NA	#VALUE!	NA	NA	NA	NA	NA	NA	0	0				0	0	0	0	1	1
ENSORLG00000021129	ola-mir-199a-1		0	NA	#VALUE!	NA	NA	NA	NA	NA	NA	0	0				0	0	0	0	1	1
ENSORLG00000021130	ola-mir-10d		0	NA	#VALUE!	NA	NA	NA	NA	NA	NA	0	0				0	0	0	0	1	1
ENSORLG00000021132	ola-mir-103-2		0	NA	#VALUE!	NA	NA	NA	NA	NA	NA	0	0				0	0	0	0	1	1
ENSORLG00000021136	ola-mir-20a-2		0	NA	#VALUE!	NA	NA	NA	NA	NA	NA	0	0				0	0	0	0	1	1
ENSORLG00000021139			0	NA	#VALUE!	NA	NA	NA	NA	NA	NA	0	0				0	0	0	0	1	1
ENSORLG00000021146			0	NA	#VALUE!	NA	NA	NA	NA	NA	NA	0	0				0	0	0	0	1	1
ENSORLG00000021147	SNORD58		0	NA	#VALUE!	NA	NA	NA	NA	NA	NA	0	0				0	0	0	0	1	1
ENSORLG00000021149	5S_rRNA		2.71418559272364	-0.323036649383506	0.0408457924162956	0.672344690047886	-0.480462855087765	0.630898309522494	0.910236418440669	0.999198136802989	1.49916174020745	2.45454545454545	3.11111111111111				0	15.0519574238164	0	15.0519574238164	0.677372803705086	1
ENSORLG00000021150	ola-mir-459		0	NA	#VALUE!	NA	NA	NA	NA	NA	NA	0	0				0	0	0	0	1	1
ENSORLG00000021151			0	NA	#VALUE!	NA	NA	NA	NA	NA	NA	0	0				0	0	0	0	1	1
ENSORLG00000021153	ola-mir-26-1		0	NA	#VALUE!	NA	NA	NA	NA	NA	NA	0	0				0	0	0	0	1	1
ENSORLG00000021154	ola-mir-152		0	NA	#VALUE!	NA	NA	NA	NA	NA	NA	0	0				0	0	0	0	1	1
ENSORLG00000021155	SNORD24		0	NA	#VALUE!	NA	NA	NA	NA	NA	NA	0	0				0	0	0	0	1	1
ENSORLG00000021160	ola-mir-184-1		0	NA	#VALUE!	NA	NA	NA	NA	NA	NA	0	0				0	0	0	0	1	1
ENSORLG00000021163	U12		0.0270957166051841	0.144986016930436	#VALUE!	4.20219891257784	0.034502416460218	0.972476515440445	NA	NA	NA	0.0454545454545455	0				0	0	0	0	1	1
ENSORLG00000021164	ola-mir-133-1		0	NA	#VALUE!	NA	NA	NA	NA	NA	NA	0	0				0	0	0	0	1	1
ENSORLG00000021168	ola-mir-130c		0	NA	#VALUE!	NA	NA	NA	NA	NA	NA	0	0				0	0	0	0	1	1
ENSORLG00000021169	ola-mir-24a-1		0	NA	#VALUE!	NA	NA	NA	NA	NA	NA	0	0				0	0	0	0	1	1
ENSORLG00000021171	ola-mir-23a-1		0	NA	#VALUE!	NA	NA	NA	NA	NA	NA	0	0				0	0	0	0	1	1
ENSORLG00000021172	ola-mir-26-3		0	NA	#VALUE!	NA	NA	NA	NA	NA	NA	0	0				0	0	0	0	1	1
ENSORLG00000021175	ola-mir-142		0	NA	#VALUE!	NA	NA	NA	NA	NA	NA	0	0				0	0	0	0	1	1
ENSORLG00000021176	ola-mir-200b		0	NA	#VALUE!	NA	NA	NA	NA	NA	NA	0	0				0	0	0	0	1	1
ENSORLG00000021177	ola-mir-101a		0.0486406601130106	-0.175608737741588	#VALUE!	4.20219891257784	-0.0417897251879162	0.966666325971194	NA	NA	3	0	0.111111111111111				0	0.963925861679952	0	0.963925861679952	0.949467738902232	1
ENSORLG00000021178	ola-mir-200a		0	NA	#VALUE!	NA	NA	NA	NA	NA	NA	0	0				0	0	0	0	1	1
ENSORLG00000021179	ola-mir-190b		0	NA	#VALUE!	NA	NA	NA	NA	NA	NA	0	0				0	0	0	0	1	1
ENSORLG00000021181	ola-mir-1-1		0	NA	#VALUE!	NA	NA	NA	NA	NA	NA	0	0				0	0	0	0	1	1
ENSORLG00000021182	ola-mir-223		0	NA	#VALUE!	NA	NA	NA	NA	NA	NA	0	0				0	0	0	0	1	1
ENSORLG00000021183	ola-mir-133-3		0	NA	#VALUE!	NA	NA	NA	NA	NA	NA	0	0				0	0	0	0	1	1
ENSORLG00000021184	ola-mir-24b		0	NA	#VALUE!	NA	NA	NA	NA	NA	NA	0	0				0	0	0	0	1	1
ENSORLG00000021185	ola-mir-23a-2		0	NA	#VALUE!	NA	NA	NA	NA	NA	NA	0	0				0	0	0	0	1	1
ENSORLG00000021188	ola-let-7a-2		0	NA	#VALUE!	NA	NA	NA	NA	NA	NA	0	0				0	0	0	0	1	1
ENSORLG00000021191			0	NA	#VALUE!	NA	NA	NA	NA	NA	NA	0	0				0	0	0	0	1	1
ENSORLG00000021192	ola-mir-137		0	NA	#VALUE!	NA	NA	NA	NA	NA	NA	0	0				0	0	0	0	1	1
ENSORLG00000021195	ola-mir-29b-1		0	NA	#VALUE!	NA	NA	NA	NA	NA	NA	0	0				0	0	0	0	1	1
ENSORLG00000021196	ola-mir-106a		0	NA	#VALUE!	NA	NA	NA	NA	NA	NA	0	0				0	0	0	0	1	1
ENSORLG00000021197	ola-mir-9a-5		0	NA	#VALUE!	NA	NA	NA	NA	NA	NA	0	0				0	0	0	0	1	1
ENSORLG00000021198	ola-mir-148		0	NA	#VALUE!	NA	NA	NA	NA	NA	NA	0	0				0	0	0	0	1	1
ENSORLG00000021199	MIR365B		0	NA	#VALUE!	NA	NA	NA	NA	NA	NA	0	0				0	0	0	0	1	1
ENSORLG00000021202	ola-mir-125b-2		0	NA	#VALUE!	NA	NA	NA	NA	NA	NA	0	0				0	0	0	0	1	1
ENSORLG00000021208	ola-mir-214		0	NA	#VALUE!	NA	NA	NA	NA	NA	NA	0	0				0	0	0	0	1	1
ENSORLG00000021209	ola-let-7b-1		0	NA	#VALUE!	NA	NA	NA	NA	NA	NA	0	0				0	0	0	0	1	1
ENSORLG00000021214	ola-mir-338-2		0	NA	#VALUE!	NA	NA	NA	NA	NA	NA	0	0				0	0	0	0	1	1
ENSORLG00000021215	ola-let-7b-2		0.0280967776723538	0.144986016930436	#VALUE!	4.20219891257784	0.034502416460218	0.972476515440445	NA	NA	NA	0.0454545454545455	0				0	0	0	0	1	1
ENSORLG00000021216	ola-mir-1-2		0	NA	#VALUE!	NA	NA	NA	NA	NA	NA	0	0				0	0	0	0	1	1
ENSORLG00000021219	ola-mir-17		0	NA	#VALUE!	NA	NA	NA	NA	NA	NA	0	0				0	0	0	0	1	1
ENSORLG00000021220	ola-mir-124-1		0	NA	#VALUE!	NA	NA	NA	NA	NA	NA	0	0				0	0	0	0	1	1
ENSORLG00000021221	ola-mir-9a-1		0.0485177332454465	-0.496181310029954	#VALUE!	4.20219891257784	-0.118076588079828	0.906006973670641	NA	NA	1.98551579217393	0	0.111111111111111				0	1.00014956418046	0	1.00014956418046	0.983649834601431	1
ENSORLG00000021223	ola-mir-27a		0	NA	#VALUE!	NA	NA	NA	NA	NA	NA	0	0				0	0	0	0	1	1
ENSORLG00000021225			0	NA	#VALUE!	NA	NA	NA	NA	NA	NA	0	0				0	0	0	0	1	1
ENSORLG00000021227			0	NA	#VALUE!	NA	NA	NA	NA	NA	NA	0	0				0	0	0	0	1	1
ENSORLG00000021230	ola-mir-126		0	NA	#VALUE!	NA	NA	NA	NA	NA	NA	0	0				0	0	0	0	1	1
ENSORLG00000021231	ola-mir-100-1		0	NA	#VALUE!	NA	NA	NA	NA	NA	NA	0	0				0	0	0	0	1	1
ENSORLG00000021232	ola-mir-29c		0	NA	#VALUE!	NA	NA	NA	NA	NA	NA	0	0				0	0	0	0	1	1
ENSORLG00000021234	ola-mir-15a		0.10134740057141	-0.554463732468143	#VALUE!	4.20219891257784	-0.131946093938711	0.895026929631816	NA	3.3166247903554	2.13008315374049	0.0454545454545455	0.166666666666667				0	1.9278517233599	0	1.9278517233599	0.918199354087885	1
ENSORLG00000021235	ola-let-7g		0	NA	#VALUE!	NA	NA	NA	NA	NA	NA	0	0				0	0	0	0	1	1
ENSORLG00000021238	ola-mir-27d		0	NA	#VALUE!	NA	NA	NA	NA	NA	NA	0	0				0	0	0	0	1	1
ENSORLG00000021239	ola-mir-22-2		0	NA	#VALUE!	NA	NA	NA	NA	NA	NA	0	0				0	0	0	0	1	1
ENSORLG00000021240	ola-mir-135a-2		0	NA	#VALUE!	NA	NA	NA	NA	NA	NA	0	0				0	0	0	0	1	1
ENSORLG00000021241	ola-mir-9b-2		0	NA	#VALUE!	NA	NA	NA	NA	NA	NA	0	0				0	0	0	0	1	1
ENSORLG00000021242	ola-mir-9a-3		0	NA	#VALUE!	NA	NA	NA	NA	NA	NA	0	0				0	0	0	0	1	1
ENSORLG00000021244	ola-mir-9a-2		0	NA	#VALUE!	NA	NA	NA	NA	NA	NA	0	0				0	0	0	0	1	1
ENSORLG00000021245	ola-mir-7		0	NA	#VALUE!	NA	NA	NA	NA	NA	NA	0	0				0	0	0	0	1	1
ENSORLG00000021246	ola-mir-20a-1		0	NA	#VALUE!	NA	NA	NA	NA	NA	NA	0	0				0	0	0	0	1	1
ENSORLG00000021248	ola-mir-27b		0	NA	#VALUE!	NA	NA	NA	NA	NA	NA	0	0				0	0	0	0	1	1
ENSORLG00000021249	ola-mir-301a		0	NA	#VALUE!	NA	NA	NA	NA	NA	NA	0	0				0	0	0	0	1	1
ENSORLG00000021250	ola-mir-218a-1		0	NA	#VALUE!	NA	NA	NA	NA	NA	NA	0	0				0	0	0	0	1	1
ENSORLG00000021252	ola-mir-124-2		0.0245425135710118	0.144972609703945	#VALUE!	4.20219891257784	0.0344992259338366	0.972479059597571	NA	NA	NA	0	0.0555555555555556				0	0	0	0	1	1
ENSORLG00000021253	ola-mir-338-1		0	NA	#VALUE!	NA	NA	NA	NA	NA	NA	0	0				0	0	0	0	1	1
ENSORLG00000021254	ola-mir-29b-2		0	NA	#VALUE!	NA	NA	NA	NA	NA	NA	0	0				0	0	0	0	1	1
ENSORLG00000021257	ola-mir-146a		0.0922933102782282	-0.175590698445773	#VALUE!	4.20219891257784	-0.0417854323649942	0.966669748159106	NA	NA	3	0.0909090909090909	0.0555555555555556				0	1.00014956418046	0	1.00014956418046	0.949467738902232	1
ENSORLG00000021258	ola-mir-222		0	NA	#VALUE!	NA	NA	NA	NA	NA	NA	0	0				0	0	0	0	1	1
ENSORLG00000021259	ola-let-7e		0	NA	#VALUE!	NA	NA	NA	NA	NA	NA	0	0				0	0	0	0	1	1
ENSORLG00000021260	ola-mir-206		0	NA	#VALUE!	NA	NA	NA	NA	NA	NA	0	0				0	0	0	0	1	1
ENSORLG00000021263	ola-mir-22-1		0	NA	#VALUE!	NA	NA	NA	NA	NA	NA	0	0				0	0	0	0	1	1
ENSORLG00000021266	ola-mir-30c		0	NA	#VALUE!	NA	NA	NA	NA	NA	NA	0	0				0	0	0	0	1	1
ENSORLG00000021267			0	NA	#VALUE!	NA	NA	NA	NA	NA	NA	0	0				0	0	0	0	1	1
ENSORLG00000021268	ola-mir-101b		0.0261092560018287	0.144972609703945	#VALUE!	4.20219891257784	0.0344992259338366	0.972479059597571	NA	NA	NA	0	0.0555555555555556				0	0	0	0	1	1
ENSORLG00000021269	ola-mir-150		0	NA	#VALUE!	NA	NA	NA	NA	NA	NA	0	0				0	0	0	0	1	1
ENSORLG00000021271	ola-mir-9b-1		0	NA	#VALUE!	NA	NA	NA	NA	NA	NA	0	0				0	0	0	0	1	1
ENSORLG00000021272	MIR375		0	NA	#VALUE!	NA	NA	NA	NA	NA	NA	0	0				0	0	0	0	1	1
ENSORLG00000021274			0	NA	#VALUE!	NA	NA	NA	NA	NA	NA	0	0				0	0	0	0	1	1
ENSORLG00000021275	U6		2.37587641892849	-0.241384082749003	0.0159443341632481	1.0927570713781	-0.220894551105112	0.82517454022043	0.96395257064085	2.43075712844689	0.839801247655714	2.09090909090909	2.77777777777778				0	6.23974993487926	0	19.4476715304671	0.384090256492064	1
ENSORLG00000021276	SNORD31		0	NA	#VALUE!	NA	NA	NA	NA	NA	NA	0	0				0	0	0	0	1	1
ENSORLG00000021278	RNU11-3P		0.0297563334690145	0.144986016930436	#VALUE!	4.20219891257784	0.034502416460218	0.972476515440445	NA	NA	NA	0.0454545454545455	0				0	0	0	0	1	1
ENSORLG00000021279			0	NA	#VALUE!	NA	NA	NA	NA	NA	NA	0	0				0	0	0	0	1	1
ENSORLG00000021280	SNORD83		0	NA	#VALUE!	NA	NA	NA	NA	NA	NA	0	0				0	0	0	0	1	1
ENSORLG00000021283			0	NA	#VALUE!	NA	NA	NA	NA	NA	NA	0	0				0	0	0	0	1	1
ENSORLG00000021285			0	NA	#VALUE!	NA	NA	NA	NA	NA	NA	0	0				0	0	0	0	1	1
ENSORLG00000021286	U1		0	NA	#VALUE!	NA	NA	NA	NA	NA	NA	0	0				0	0	0	0	1	1
ENSORLG00000021287			0	NA	#VALUE!	NA	NA	NA	NA	NA	NA	0	0				0	0	0	0	1	1
ENSORLG00000021292	SNORD18		0	NA	#VALUE!	NA	NA	NA	NA	NA	NA	0	0				0	0	0	0	1	1
ENSORLG00000021293	SNORA75		0.0252017950273265	0.144986016930436	#VALUE!	4.20219891257784	0.034502416460218	0.972476515440445	NA	NA	NA	0.0454545454545455	0				0	0	0	0	1	1
ENSORLG00000021294	U1		0	NA	#VALUE!	NA	NA	NA	NA	NA	NA	0	0				0	0	0	0	1	1
ENSORLG00000021295	SNORD18		0	NA	#VALUE!	NA	NA	NA	NA	NA	NA	0	0				0	0	0	0	1	1
ENSORLG00000021296	SNORA63		0.148100566764307	-0.233879993183791	#VALUE!	2.84395623034967	-0.0822375501732087	0.934457813838626	NA	3.3166247903554	1.98591078699869	0.136363636363636	0.166666666666667				0	0.884114778738989	0	0.900050979310746	0.849329401412967	1
ENSORLG00000021297			0	NA	#VALUE!	NA	NA	NA	NA	NA	NA	0	0				0	0	0	0	1	1
ENSORLG00000021298	SNORD15		0.605502593342129	0.232441381009004	#VALUE!	1.28986658863399	0.180205753879683	0.856991041439385	NA	2.50395655950497	1.51894587968005	0.5	0.833333333333333				0	1.03995832247988	0	2.54908909346387	0.697453826315982	1
ENSORLG00000021299			0	NA	#VALUE!	NA	NA	NA	NA	NA	NA	0	0				0	0	0	0	1	1
ENSORLG00000021301			0	NA	#VALUE!	NA	NA	NA	NA	NA	NA	0	0				0	0	0	0	1	1
ENSORLG00000021303	5S_rRNA		0.0700307342560693	0.144955059389611	#VALUE!	4.20219891257784	0.0344950494741546	0.972482389948034	NA	NA	NA	0	0.166666666666667				0	0	0	0	1	1
ENSORLG00000021305			0	NA	#VALUE!	NA	NA	NA	NA	NA	NA	0	0				0	0	0	0	1	1
ENSORLG00000021308	SNORD57		0	NA	#VALUE!	NA	NA	NA	NA	NA	NA	0	0				0	0	0	0	1	1
ENSORLG00000021310	Y_RNA		0	NA	#VALUE!	NA	NA	NA	NA	NA	NA	0	0				0	0	0	0	1	1
ENSORLG00000021316			0	NA	#VALUE!	NA	NA	NA	NA	NA	NA	0	0				0	0	0	0	1	1
ENSORLG00000021317	SNORD16		0	NA	#VALUE!	NA	NA	NA	NA	NA	NA	0	0				0	0	0	0	1	1
ENSORLG00000021318			0	NA	#VALUE!	NA	NA	NA	NA	NA	NA	0	0				0	0	0	0	1	1
ENSORLG00000021324	SNORD24		0	NA	#VALUE!	NA	NA	NA	NA	NA	NA	0	0				0	0	0	0	1	1
ENSORLG00000021325	5S_rRNA		0	NA	#VALUE!	NA	NA	NA	NA	NA	NA	0	0				0	0	0	0	1	1
ENSORLG00000021326	5S_rRNA		0	NA	#VALUE!	NA	NA	NA	NA	NA	NA	0	0				0	0	0	0	1	1
ENSORLG00000021328			0	NA	#VALUE!	NA	NA	NA	NA	NA	NA	0	0				0	0	0	0	1	1
ENSORLG00000021330	U5		0	NA	#VALUE!	NA	NA	NA	NA	NA	NA	0	0				0	0	0	0	1	1
ENSORLG00000021331	SNORD33		0	NA	#VALUE!	NA	NA	NA	NA	NA	NA	0	0				0	0	0	0	1	1
ENSORLG00000021333	SNORD36		0	NA	#VALUE!	NA	NA	NA	NA	NA	NA	0	0				0	0	0	0	1	1
ENSORLG00000021334	5S_rRNA		0	NA	#VALUE!	NA	NA	NA	NA	NA	NA	0	0				0	0	0	0	1	1
ENSORLG00000021336			0	NA	#VALUE!	NA	NA	NA	NA	NA	NA	0	0				0	0	0	0	1	1
ENSORLG00000021337	SNORA63		0.043724077295773	-0.175608737741588	#VALUE!	4.20219891257784	-0.0417897251879161	0.966666325971194	NA	NA	3	0	0.111111111111111				0	0.77690749255024	0	0.77690749255024	0.949467738902232	1
ENSORLG00000021338	SNORD65		0	NA	#VALUE!	NA	NA	NA	NA	NA	NA	0	0				0	0	0	0	1	1
ENSORLG00000021340			0	NA	#VALUE!	NA	NA	NA	NA	NA	NA	0	0				0	0	0	0	1	1
ENSORLG00000021343			0	NA	#VALUE!	NA	NA	NA	NA	NA	NA	0	0				0	0	0	0	1	1
ENSORLG00000021344			0	NA	#VALUE!	NA	NA	NA	NA	NA	NA	0	0				0	0	0	0	1	1
ENSORLG00000021348			0	NA	#VALUE!	NA	NA	NA	NA	NA	NA	0	0				0	0	0	0	1	1
ENSORLG00000021349			0	NA	#VALUE!	NA	NA	NA	NA	NA	NA	0	0				0	0	0	0	1	1
ENSORLG00000021351	SNORD58		0	NA	#VALUE!	NA	NA	NA	NA	NA	NA	0	0				0	0	0	0	1	1
ENSORLG00000021353	SNORD66		0	NA	#VALUE!	NA	NA	NA	NA	NA	NA	0	0				0	0	0	0	1	1
ENSORLG00000021357	5S_rRNA		0.098338841818	-0.175626288055922	#VALUE!	4.20219891257784	-0.0417939016475981	0.966662996547277	NA	NA	3	0	0.222222222222222				0	0.885409260224496	0	0.885409260224496	0.949467738902232	1
ENSORLG00000021402			0	NA	#VALUE!	NA	NA	NA	NA	NA	NA	0	0				0	0	0	0	1	1
ENSORLG00000021407			0.0476121406829339	-0.496181310029954	#VALUE!	4.20219891257784	-0.118076588079828	0.906006973670641	NA	NA	1.9845054918899	0	0.111111111111111				0	0.963925861679952	0	0.963925861679952	0.983649834601431	1
ENSORLG00000021414			0	NA	#VALUE!	NA	NA	NA	NA	NA	NA	0	0				0	0	0	0	1	1
ENSORLG00000021419	ola-mir-1306		0	NA	#VALUE!	NA	NA	NA	NA	NA	NA	0	0				0	0	0	0	1	1
ENSORLG00000021420			0	NA	#VALUE!	NA	NA	NA	NA	NA	NA	0	0				0	0	0	0	1	1
ENSORLG00000021431			0	NA	#VALUE!	NA	NA	NA	NA	NA	NA	0	0				0	0	0	0	1	1
ENSORLG00000021448			0	NA	#VALUE!	NA	NA	NA	NA	NA	NA	0	0				0	0	0	0	1	1
ENSORLG00000021451	SNORD29		0	NA	#VALUE!	NA	NA	NA	NA	NA	NA	0	0				0	0	0	0	1	1
ENSORLG00000021454			0.109371639833765	-0.175612861079038	#VALUE!	4.20055219786568	-0.0418070893556014	0.966652483467337	NA	NA	3	0.0454545454545455	0.166666666666667				0	1.03995832247988	0	1.03995832247988	0.949467738902232	1
ENSORLG00000021456			0	NA	#VALUE!	NA	NA	NA	NA	NA	NA	0	0				0	0	0	0	1	1
ENSORLG00000021459			0.105335406281784	-0.17558606637645	#VALUE!	4.20219891257784	-0.0417843300684538	0.966670626897034	NA	NA	3	0.136363636363636	0.0555555555555556				0	0.963925861679952	0	0.963925861679952	0.949467738902232	1
ENSORLG00000021461			0	NA	#VALUE!	NA	NA	NA	NA	NA	NA	0	0				0	0	0	0	1	1
ENSORLG00000021462			0.280281285704241	0.144935334431932	#VALUE!	3.57014249446871	0.0405965125079694	0.967617564481935	NA	NA	NA	0	0.611111111111111				0	0	0	0	1	1
ENSORLG00000021463	SNORD15		1.09623278007796	0.0192829563232898	#VALUE!	1.04544964334348	0.0184446534044628	0.985284130226616	NA	1.1679680034797	1.56703379585698	0.818181818181818	1.5				0	3.10762997020096	0	3.10762997020096	0.703770770960353	1
ENSORLG00000021464			0	NA	#VALUE!	NA	NA	NA	NA	NA	NA	0	0				0	0	0	0	1	1
ENSORLG00000021465			0	NA	#VALUE!	NA	NA	NA	NA	NA	NA	0	0				0	0	0	0	1	1
ENSORLG00000021468	SNORD24		0	NA	#VALUE!	NA	NA	NA	NA	NA	NA	0	0				0	0	0	0	1	1
ENSORLG00000021471	ola-mir-1388		0	NA	#VALUE!	NA	NA	NA	NA	NA	NA	0	0				0	0	0	0	1	1
ENSORLG00000021474			0.486949660248205	0.144992304781253	#VALUE!	2.32429328356095	0.0623812432823094	0.950259231557691	NA	NA	NA	0.454545454545455	0.5				0	0	0	0	1	1
ENSORLG00000021476			0.36279566833494	0.553035444482773	#VALUE!	1.69198917361468	0.32685519098287	0.743777413580115	NA	2.24307176590779	1.98990524434293	0.318181818181818	0.444444444444444				0	0.940559765637404	0	2.37096906771817	0.405001302004615	1
ENSORLG00000021477			0.161427209147945	-0.175606760415882	#VALUE!	2.80334020361426	-0.0626419726687035	0.950051605672847	NA	NA	3	0.0454545454545455	0.277777777777778				0	0.885409260224496	0	0.885409260224496	0.949467738902232	1
ENSORLG00000021479	5S_rRNA		0	NA	#VALUE!	NA	NA	NA	NA	NA	NA	0	0				0	0	0	0	1	1
ENSORLG00000021480	SNORA70		0.433806212801659	0.144986773012892	#VALUE!	2.59599561068314	0.0558501610774059	0.955461174512069	NA	NA	NA	0.363636363636364	0.5				0	0	0	0	1	1
ENSORLG00000021481			0	NA	#VALUE!	NA	NA	NA	NA	NA	NA	0	0				0	0	0	0	1	1
ENSORLG00000021482			0	NA	#VALUE!	NA	NA	NA	NA	NA	NA	0	0				0	0	0	0	1	1
ENSORLG00000021484	5S_rRNA		0	NA	#VALUE!	NA	NA	NA	NA	NA	NA	0	0				0	0	0	0	1	1
ENSORLG00000021486	5S_rRNA		0	NA	#VALUE!	NA	NA	NA	NA	NA	NA	0	0				0	0	0	0	1	1
ENSORLG00000021492	RNase_MRP		0.771104504997926	0.118545979186578	#VALUE!	1.13332010445212	0.104600614355012	0.916692727196649	NA	1.38748973092083	1.474101039724	0.590909090909091	1				0	3.11987496743963	0	3.11987496743963	0.733491946380288	1
ENSORLG00000021493			0.621750698007112	-1.41041615441603	#VALUE!	1.39386458210023	-1.0118745913544	0.311598019420792	NA	2.24529935001122	1.53915999911462	0.363636363636364	0.888888888888889				0	2.65622778067349	0	2.65622778067349	0.961269571853623	1
ENSORLG00000021494	ola-mir-1788		0	NA	#VALUE!	NA	NA	NA	NA	NA	NA	0	0				0	0	0	0	1	1
ENSORLG00000021496			0	NA	#VALUE!	NA	NA	NA	NA	NA	NA	0	0				0	0	0	0	1	1
ENSORLG00000021498	SNORA62		0.278283564237686	0.144982747980733	#VALUE!	2.68197443274804	0.0540582140569395	0.956888783890874	NA	NA	NA	0.181818181818182	0.388888888888889				0	0	0	0	1	1
ENSORLG00000021502			0	NA	#VALUE!	NA	NA	NA	NA	NA	NA	0	0				0	0	0	0	1	1
ENSORLG00000021503	5S_rRNA		0.0687605455920975	-0.175590698445774	#VALUE!	4.20219891257784	-0.0417854323649943	0.966669748159106	NA	NA	3	0.0909090909090909	0.0555555555555556				0	1.03995832247988	0	1.03995832247988	0.949467738902232	1
ENSORLG00000021505			0.0270957166051841	0.144986016930436	#VALUE!	4.20219891257784	0.034502416460218	0.972476515440445	NA	NA	NA	0.0454545454545455	0				0	0	0	0	1	1
ENSORLG00000021506			0.0238537913350666	0.144972609703945	#VALUE!	4.20219891257784	0.0344992259338365	0.972479059597571	NA	NA	NA	0	0.0555555555555556				0	0	0	0	1	1
ENSORLG00000021507	5S_rRNA		0	NA	#VALUE!	NA	NA	NA	NA	NA	NA	0	0				0	0	0	0	1	1
ENSORLG00000021513			0	NA	#VALUE!	NA	NA	NA	NA	NA	NA	0	0				0	0	0	0	1	1
ENSORLG00000021514	ola-mir-31		0.182067010979439	0.144923345622678	#VALUE!	4.20219891253193	0.0344875025288505	0.972488407958451	NA	NA	NA	0	0.333333333333333				0	0	0	0	1	1
ENSORLG00000021516			0	NA	#VALUE!	NA	NA	NA	NA	NA	NA	0	0				0	0	0	0	1	1
ENSORLG00000021517			0	NA	#VALUE!	NA	NA	NA	NA	NA	NA	0	0				0	0	0	0	1	1
ENSORLG00000021518			0	NA	#VALUE!	NA	NA	NA	NA	NA	NA	0	0				0	0	0	0	1	1
ENSORLG00000021519			0	NA	#VALUE!	NA	NA	NA	NA	NA	NA	0	0				0	0	0	0	1	1
ENSORLG00000021521			0	NA	#VALUE!	NA	NA	NA	NA	NA	NA	0	0				0	0	0	0	1	1
ENSORLG00000021522			0	NA	#VALUE!	NA	NA	NA	NA	NA	NA	0	0				0	0	0	0	1	1
ENSORLG00000021523	U6		0	NA	#VALUE!	NA	NA	NA	NA	NA	NA	0	0				0	0	0	0	1	1
ENSORLG00000021524			1.13275617187944	-0.158220801685269	#VALUE!	1.05757791439438	-0.149606756657616	0.881074877143236	NA	2.02292598182377	1.62510861637198	1.22727272727273	1.05555555555556				0	2.07991664495975	0	2.54908909346387	0.760363930199838	1
ENSORLG00000021526	SNORA77B		0	NA	#VALUE!	NA	NA	NA	NA	NA	NA	0	0				0	0	0	0	1	1
ENSORLG00000021527			0.555163591601394	-1.22101737500625	#VALUE!	1.24084545806887	-0.984020505588601	0.32510543073664	NA	2.22736876886811	1.53149083291848	0.227272727272727	1				0	2.89177758503986	0	2.89177758503986	0.973472522934054	1
ENSORLG00000021529	SNORA71		0.0218454864147861	0.144972609703945	#VALUE!	4.20219891257784	0.0344992259338365	0.972479059597571	NA	NA	NA	0	0.0555555555555556				0	0	0	0	1	1
ENSORLG00000021530			0	NA	#VALUE!	NA	NA	NA	NA	NA	NA	0	0				0	0	0	0	1	1
ENSORLG00000021531	SNORD31		0	NA	#VALUE!	NA	NA	NA	NA	NA	NA	0	0				0	0	0	0	1	1
ENSORLG00000021532	5S_rRNA		0	NA	#VALUE!	NA	NA	NA	NA	NA	NA	0	0				0	0	0	0	1	1
ENSORLG00000021533	5S_rRNA		0	NA	#VALUE!	NA	NA	NA	NA	NA	NA	0	0				0	0	0	0	1	1
ENSORLG00000021535			0.872948777979178	-0.0905753691867675	#VALUE!	1.17217182286868	-0.0772714097196952	0.938407634625466	NA	1.41399903261554	1.58389982838777	0.636363636363636	1.11111111111111				0	1.64734185581778	0	1.64734185581778	0.748936174352964	1
ENSORLG00000021536	SNORA27		0.282005976597258	-0.816783980961296	#VALUE!	2.08574544400856	-0.391602907875245	0.695351639004143	NA	NA	3	0.181818181818182	0.388888888888889				0	2.65234433621697	0	2.65234433621697	0.949467738902232	1
ENSORLG00000021538			0.0874426435624515	-0.175604105672264	#VALUE!	4.20219891257784	-0.0417886228913757	0.966667204708965	NA	NA	3	0.0454545454545455	0.111111111111111				0	1.03995832247988	0	1.03995832247988	0.949467738902232	1
ENSORLG00000021540	Vault		0	NA	#VALUE!	NA	NA	NA	NA	NA	NA	0	0				0	0	0	0	1	1
ENSORLG00000021541	5S_rRNA		0	NA	#VALUE!	NA	NA	NA	NA	NA	NA	0	0				0	0	0	0	1	1
ENSORLG00000021545	SNORA62		0	NA	#VALUE!	NA	NA	NA	NA	NA	NA	0	0				0	0	0	0	1	1
ENSORLG00000021547	SNORD82		0	NA	#VALUE!	NA	NA	NA	NA	NA	NA	0	0				0	0	0	0	1	1
ENSORLG00000021549	5S_rRNA		0	NA	#VALUE!	NA	NA	NA	NA	NA	NA	0	0				0	0	0	0	1	1
ENSORLG00000021551	5S_rRNA		0	NA	#VALUE!	NA	NA	NA	NA	NA	NA	0	0				0	0	0	0	1	1
ENSORLG00000021554	SNORD22		0.660890792489697	0.364028589352427	#VALUE!	1.12870121669186	0.322519887432539	0.747058874017703	NA	1.28892660391206	1.73798975837529	0.636363636363636	0.722222222222222				0	3.00044869254137	0	3.00044869254137	0.484677605032368	1
ENSORLG00000021555			0.226228764680689	-1.72989328531973	#VALUE!	2.69714067405909	-0.641380444838389	0.521275534951178	NA	NA	1.46753480781524	0.0454545454545455	0.444444444444444				0	2.65234433621697	0	2.65234433621697	0.992870709372866	1
ENSORLG00000021556			0.587340196404866	0.395664367792012	#VALUE!	1.24478162065582	0.317858459047261	0.750592304485964	NA	1.52934103558728	1.18791642894329	0.454545454545455	0.722222222222222				0	1.00014956418046	0	1.94476715304671	0.51721520384205	1
ENSORLG00000021557			0.0289181417718449	0.144972609703945	#VALUE!	4.20219891257784	0.0344992259338365	0.972479059597571	NA	NA	NA	0	0.0555555555555556				0	0	0	0	1	1
ENSORLG00000021562			0.248712176327566	-0.880404689177436	#VALUE!	2.08330588323395	-0.422599819000544	0.672587258693396	NA	3.3166247903554	1.70588120033394	0.0909090909090909	0.444444444444444				0	2.07991664495975	0	2.07991664495975	0.967083873294697	1
ENSORLG00000021563	SNORA62		0	NA	#VALUE!	NA	NA	NA	NA	NA	NA	0	0				0	0	0	0	1	1
ENSORLG00000021566	Vault		0	NA	#VALUE!	NA	NA	NA	NA	NA	NA	0	0				0	0	0	0	1	1
ENSORLG00000021567			0	NA	#VALUE!	NA	NA	NA	NA	NA	NA	0	0				0	0	0	0	1	1
ENSORLG00000021568	SNORA71		0.100459810286422	0.144959691458935	#VALUE!	4.20219891257784	0.0344961517706951	0.97248151096577	NA	NA	NA	0.0454545454545455	0.166666666666667				0	0	0	0	1	1
ENSORLG00000021569	5S_rRNA		0	NA	#VALUE!	NA	NA	NA	NA	NA	NA	0	0				0	0	0	0	1	1
ENSORLG00000021570			0	NA	#VALUE!	NA	NA	NA	NA	NA	NA	0	0				0	0	0	0	1	1
ENSORLG00000021571	5S_rRNA		0	NA	#VALUE!	NA	NA	NA	NA	NA	NA	0	0				0	0	0	0	1	1
ENSORLG00000021574	SNORD2		0	NA	#VALUE!	NA	NA	NA	NA	NA	NA	0	0				0	0	0	0	1	1
ENSORLG00000021575	5S_rRNA		0	NA	#VALUE!	NA	NA	NA	NA	NA	NA	0	0				0	0	0	0	1	1
ENSORLG00000021577	Vault		0	NA	#VALUE!	NA	NA	NA	NA	NA	NA	0	0				0	0	0	0	1	1
ENSORLG00000021578			0.251220469354828	0.144994089654069	#VALUE!	2.3350694791154	0.062094122231	0.950487877747877	NA	NA	NA	0.181818181818182	0.277777777777778				0	0	0	0	1	1
ENSORLG00000021581	5S_rRNA		0	NA	#VALUE!	NA	NA	NA	NA	NA	NA	0	0				0	0	0	0	1	1
ENSORLG00000021584	5S_rRNA		0.0411835463954444	-0.496181310029954	#VALUE!	4.20219891257784	-0.118076588079828	0.906006973670641	NA	NA	3	0	0.111111111111111				0	1.64734185581778	0	1.64734185581778	0.949467738902232	1
ENSORLG00000021586	5S_rRNA		0	NA	#VALUE!	NA	NA	NA	NA	NA	NA	0	0				0	0	0	0	1	1
ENSORLG00000021590	5S_rRNA		0	NA	#VALUE!	NA	NA	NA	NA	NA	NA	0	0				0	0	0	0	1	1
ENSORLG00000021592	5S_rRNA		0	NA	#VALUE!	NA	NA	NA	NA	NA	NA	0	0				0	0	0	0	1	1
ENSORLG00000021596	SNORA74		0	NA	#VALUE!	NA	NA	NA	NA	NA	NA	0	0				0	0	0	0	1	1
ENSORLG00000021598			0	NA	#VALUE!	NA	NA	NA	NA	NA	NA	0	0				0	0	0	0	1	1
ENSORLG00000021601	5S_rRNA		0	NA	#VALUE!	NA	NA	NA	NA	NA	NA	0	0				0	0	0	0	1	1
ENSORLG00000021603	SNORD46		0.24569426707639	0.0867130200611269	#VALUE!	1.86241482104267	0.0465594555420156	0.962864346753799	NA	3.3166247903554	3	0.227272727272727	0.277777777777778				0	0.884114778738989	0	0.884114778738989	0.740955284724894	1
ENSORLG00000021604	U7		0	NA	#VALUE!	NA	NA	NA	NA	NA	NA	0	0				0	0	0	0	1	1
ENSORLG00000021610	SNORA62		0	NA	#VALUE!	NA	NA	NA	NA	NA	NA	0	0				0	0	0	0	1	1
ENSORLG00000021611			0	NA	#VALUE!	NA	NA	NA	NA	NA	NA	0	0				0	0	0	0	1	1
ENSORLG00000021613	5S_rRNA		0.15604084167202	0.0284028791478819	#VALUE!	3.92805761331962	0.00723076949064362	0.994230730934172	NA	3.3166247903554	3	0.0909090909090909	0.222222222222222				0	1.76822955747798	0	2.37096906771817	0.575050032030744	1
ENSORLG00000021616	SNORD26		0	NA	#VALUE!	NA	NA	NA	NA	NA	NA	0	0				0	0	0	0	1	1
ENSORLG00000021617			0.367606788607638	-0.292168024262496	#VALUE!	1.71321270424379	-0.170538091118965	0.864586980705676	NA	3.3166247903554	1.50467279367049	0.363636363636364	0.333333333333333				0	0.963925861679952	0	2.07688287121279	0.861787616343676	1
ENSORLG00000021621	SNORD97		0.93686811080066	-0.652533308640281	#VALUE!	1.03836327288824	-0.628424873720003	0.529725646795737	NA	1.47985412258564	1.45487325498076	0.863636363636364	1.05555555555556				0	2.89177758503986	0	2.89177758503986	0.889019495337199	1
ENSORLG00000021622			0	NA	#VALUE!	NA	NA	NA	NA	NA	NA	0	0				0	0	0	0	1	1
ENSORLG00000021624	RNaseP_nuc		0	NA	#VALUE!	NA	NA	NA	NA	NA	NA	0	0				0	0	0	0	1	1
ENSORLG00000021625	5S_rRNA		0	NA	#VALUE!	NA	NA	NA	NA	NA	NA	0	0				0	0	0	0	1	1
ENSORLG00000021626			0.096977672043861	-0.496198860344287	#VALUE!	4.20219891257784	-0.11808076453951	0.906003664487804	NA	NA	3	0	0.222222222222222				0	1.76822955747798	0	1.76822955747798	0.949467738902232	1
ENSORLG00000021627			0	NA	#VALUE!	NA	NA	NA	NA	NA	NA	0	0				0	0	0	0	1	1
ENSORLG00000021630	SNORA62		0	NA	#VALUE!	NA	NA	NA	NA	NA	NA	0	0				0	0	0	0	1	1
ENSORLG00000021631	SNORD30		0	NA	#VALUE!	NA	NA	NA	NA	NA	NA	0	0				0	0	0	0	1	1
ENSORLG00000021633			0.469431955129511	0.502032970744711	#VALUE!	1.75710612334457	0.28571579375588	0.775095807076306	NA	1.81647475494315	2.20321971035933	0.545454545454545	0.333333333333333				0	1.9278517233599	0	1.94476715304671	0.369113268948172	1
ENSORLG00000021634			0	NA	#VALUE!	NA	NA	NA	NA	NA	NA	0	0				0	0	0	0	1	1
ENSORLG00000021635	5S_rRNA		0	NA	#VALUE!	NA	NA	NA	NA	NA	NA	0	0				0	0	0	0	1	1
ENSORLG00000021637			0	NA	#VALUE!	NA	NA	NA	NA	NA	NA	0	0				0	0	0	0	1	1
ENSORLG00000021643	Telomerase-vert		0.498350060254884	-1.23312232768096	#VALUE!	1.31540813841671	-0.937444654375642	0.348529880331137	NA	3.3166247903554	1.59880377728987	0.409090909090909	0.555555555555556				0	2.07991664495975	0	2.07991664495975	0.969047767765638	1
ENSORLG00000021647	5S_rRNA		0	NA	#VALUE!	NA	NA	NA	NA	NA	NA	0	0				0	0	0	0	1	1
ENSORLG00000021648	5S_rRNA		0	NA	#VALUE!	NA	NA	NA	NA	NA	NA	0	0				0	0	0	0	1	1
ENSORLG00000021649			0.135209030691909	-0.175594841533617	#VALUE!	4.20219891257784	-0.0417864182982947	0.966668962184628	NA	NA	3	0.136363636363636	0.111111111111111				0	1.00014956418046	0	1.00014956418046	0.949467738902232	1
ENSORLG00000021650	SNORA62		0	NA	#VALUE!	NA	NA	NA	NA	NA	NA	0	0				0	0	0	0	1	1
ENSORLG00000021653			0.677611525670613	-0.697110975146287	#VALUE!	1.19002918217485	-0.585793176829728	0.558014509488914	NA	1.80604700036369	1.34623441048418	0.681818181818182	0.666666666666667				0	2.07991664495975	0	2.07991664495975	0.910399752073321	1
ENSORLG00000021658			0.224202398611492	0.144993766514015	#VALUE!	2.72126776063856	0.0532816978216034	0.957507462507984	NA	NA	NA	0.227272727272727	0.222222222222222				0	0	0	0	1	1
ENSORLG00000021660			0	NA	#VALUE!	NA	NA	NA	NA	NA	NA	0	0				0	0	0	0	1	1
ENSORLG00000021662			0	NA	#VALUE!	NA	NA	NA	NA	NA	NA	0	0				0	0	0	0	1	1
ENSORLG00000021666	5S_rRNA		0	NA	#VALUE!	NA	NA	NA	NA	NA	NA	0	0				0	0	0	0	1	1
ENSORLG00000021668			0.0259989580619969	-0.175599962584421	#VALUE!	4.20219891257784	-0.0417876369580752	0.966667990683371	NA	NA	3	0	0.0555555555555556				0	1.03995832247988	0	1.03995832247988	0.949467738902232	1
ENSORLG00000021669	U1		0	NA	#VALUE!	NA	NA	NA	NA	NA	NA	0	0				0	0	0	0	1	1
ENSORLG00000021671			0.0598676395603218	0.144977241773269	#VALUE!	4.20219891257784	0.034500328230377	0.972478180615433	NA	NA	NA	0.0454545454545455	0.0555555555555556				0	0	0	0	1	1
ENSORLG00000021672	SNORA62		0.127502416443894	0.144977730754749	#VALUE!	4.20219891257784	0.0345004445936169	0.972478087826239	NA	NA	NA	0.136363636363636	0.111111111111111				0	0	0	0	1	1
ENSORLG00000021674	5S_rRNA		0	NA	#VALUE!	NA	NA	NA	NA	NA	NA	0	0				0	0	0	0	1	1
ENSORLG00000021679			0	NA	#VALUE!	NA	NA	NA	NA	NA	NA	0	0				0	0	0	0	1	1
ENSORLG00000021680			1.32057367814892	-0.910806556923001	0.115828208087432	0.887772050097349	-1.02594642039376	0.304916840138796	0.765899510418691	1.96634153622615	1.24984695155448	0.909090909090909	1.83333333333333				0	4.81962930839976	0	4.81962930839976	0.70812804974915	1
ENSORLG00000021682	SNORA62		0	NA	#VALUE!	NA	NA	NA	NA	NA	NA	0	0				0	0	0	0	1	1
ENSORLG00000021683			0.0353344294986259	0.144986016930436	#VALUE!	4.20219891257784	0.034502416460218	0.972476515440445	NA	NA	NA	0.0454545454545455	0				0	0	0	0	1	1
ENSORLG00000021684	5S_rRNA		0	NA	#VALUE!	NA	NA	NA	NA	NA	NA	0	0				0	0	0	0	1	1
ENSORLG00000021687	5S_rRNA		0	NA	#VALUE!	NA	NA	NA	NA	NA	NA	0	0				0	0	0	0	1	1
ENSORLG00000021688			0	NA	#VALUE!	NA	NA	NA	NA	NA	NA	0	0				0	0	0	0	1	1
ENSORLG00000021689	5S_rRNA		0	NA	#VALUE!	NA	NA	NA	NA	NA	NA	0	0				0	0	0	0	1	1
ENSORLG00000021690	U2		0	NA	#VALUE!	NA	NA	NA	NA	NA	NA	0	0				0	0	0	0	1	1
ENSORLG00000021696	SNORD73		0	NA	#VALUE!	NA	NA	NA	NA	NA	NA	0	0				0	0	0	0	1	1
ENSORLG00000021697	U6		0.0783277680054861	0.144955059389612	#VALUE!	4.20219891257784	0.0344950494741548	0.972482389948034	NA	NA	NA	0	0.166666666666667				0	0	0	0	1	1
ENSORLG00000021698			0	NA	#VALUE!	NA	NA	NA	NA	NA	NA	0	0				0	0	0	0	1	1
ENSORLG00000021699			0	NA	#VALUE!	NA	NA	NA	NA	NA	NA	0	0				0	0	0	0	1	1
ENSORLG00000021701	U5		0	NA	#VALUE!	NA	NA	NA	NA	NA	NA	0	0				0	0	0	0	1	1
ENSORLG00000021702	RNaseP_nuc		1.35680550238167	-0.22502783213171	0.0197929440589335	0.850338140434692	-0.264633351641355	0.791291924920984	0.955448000587476	1.40028651532498	1.45309935639174	1.27272727272727	1.61111111111111				0	8.84114778738989	0	8.84114778738989	0.800226035841803	1
ENSORLG00000021704	SNORA62		0	NA	#VALUE!	NA	NA	NA	NA	NA	NA	0	0				0	0	0	0	1	1
ENSORLG00000021705	SNORD79		0	NA	#VALUE!	NA	NA	NA	NA	NA	NA	0	0				0	0	0	0	1	1
ENSORLG00000021706	U6		0	NA	#VALUE!	NA	NA	NA	NA	NA	NA	0	0				0	0	0	0	1	1
ENSORLG00000021710			0	NA	#VALUE!	NA	NA	NA	NA	NA	NA	0	0				0	0	0	0	1	1
ENSORLG00000021712	SNORD10		0	NA	#VALUE!	NA	NA	NA	NA	NA	NA	0	0				0	0	0	0	1	1
ENSORLG00000021713	5S_rRNA		0	NA	#VALUE!	NA	NA	NA	NA	NA	NA	0	0				0	0	0	0	1	1
ENSORLG00000021714			0.0519505690074204	0.144977241773269	#VALUE!	4.20219891257784	0.034500328230377	0.972478180615433	NA	NA	NA	0.0454545454545455	0.0555555555555556				0	0	0	0	1	1
ENSORLG00000021716	5S_rRNA		0	NA	#VALUE!	NA	NA	NA	NA	NA	NA	0	0				0	0	0	0	1	1
ENSORLG00000021717	SNORA62		0	NA	#VALUE!	NA	NA	NA	NA	NA	NA	0	0				0	0	0	0	1	1
ENSORLG00000021719			0	NA	#VALUE!	NA	NA	NA	NA	NA	NA	0	0				0	0	0	0	1	1
ENSORLG00000021721	5S_rRNA		0	NA	#VALUE!	NA	NA	NA	NA	NA	NA	0	0				0	0	0	0	1	1
ENSORLG00000021727			0.456038663290859	0.0284280129625304	#VALUE!	1.35227234512509	0.0210224020812174	0.983227785346813	NA	2.23177836712393	1.98661156305727	0.545454545454545	0.388888888888889				0	0.963925861679952	0	1.03844143560639	0.632219158452225	1
ENSORLG00000021728			0	NA	#VALUE!	NA	NA	NA	NA	NA	NA	0	0				0	0	0	0	1	1
ENSORLG00000021729			0	NA	#VALUE!	NA	NA	NA	NA	NA	NA	0	0				0	0	0	0	1	1
ENSORLG00000021735	5S_rRNA		0	NA	#VALUE!	NA	NA	NA	NA	NA	NA	0	0				0	0	0	0	1	1
ENSORLG00000021736			0	NA	#VALUE!	NA	NA	NA	NA	NA	NA	0	0				0	0	0	0	1	1
ENSORLG00000021737	5S_rRNA		0	NA	#VALUE!	NA	NA	NA	NA	NA	NA	0	0				0	0	0	0	1	1
ENSORLG00000021738	5S_rRNA		0	NA	#VALUE!	NA	NA	NA	NA	NA	NA	0	0				0	0	0	0	1	1
ENSORLG00000021739	SNORD72		0	NA	#VALUE!	NA	NA	NA	NA	NA	NA	0	0				0	0	0	0	1	1
ENSORLG00000021744	SNORD42		0	NA	#VALUE!	NA	NA	NA	NA	NA	NA	0	0				0	0	0	0	1	1
ENSORLG00000021745	Vault		0	NA	#VALUE!	NA	NA	NA	NA	NA	NA	0	0				0	0	0	0	1	1
ENSORLG00000021748			0.107976329582841	-0.496207635501454	#VALUE!	4.20219891257784	-0.118082852769351	0.906002009896997	NA	NA	3	0	0.277777777777778				0	1.55381498510048	0	1.55381498510048	0.949467738902232	1
ENSORLG00000021749			2031.81849262875	-0.177570784829558	0.0721185573623835	0.24067189687197	-0.73781271156898	0.460628267689077	0.846996162437375	0.403305437064374	0.434933056233454	1879.31818181818	2213.22222222222				50.2016926870201	2744.35176479524	21.99384446503	2591.6892683018	0.853681882391234	1
ENSORLG00000021750			0	NA	#VALUE!	NA	NA	NA	NA	NA	NA	0	0				0	0	0	0	1	1
ENSORLG00000021751			1021.26874933547	-0.308033915537021	0.208608546854425	0.218511779868987	-1.40969020398675	0.158631178526996	0.618573702928378	0.434156129386302	0.510166928480857	911.272727272727	1162.66666666667				2.17126133376007	1695.71513300609	8.28970898048306	1744.73967647733	0.812772286536886	1
ENSORLG00000021752			0	NA	#VALUE!	NA	NA	NA	NA	NA	NA	0	0				0	0	0	0	1	1
ENSORLG00000021753	ND1		13060.6055942765	-0.0505045599031436	0.0271526071020657	0.148276533391692	-0.340610606060832	0.733396743938851	0.939393158412385	0.234025337298517	0.164016707377519	12384.3636363636	14022.3888888889				98.1279934053109	5839.2970087613	0.777713846700863	8247.762168264	0.631511140494607	1
ENSORLG00000021754			0	NA	#VALUE!	NA	NA	NA	NA	NA	NA	0	0				0	0	0	0	1	1
ENSORLG00000021755			0.253441109027249	0.0867182092143024	#VALUE!	1.85105350183995	0.0468480295832099	0.962634348959459	NA	3.3166247903554	3	0.318181818181818	0.166666666666667				0	0.77690749255024	0	0.926000754280932	0.575050032030744	1
ENSORLG00000021756			0.0291878840325219	0.144986016930436	#VALUE!	4.20219891257784	0.034502416460218	0.972476515440445	NA	NA	NA	0.0454545454545455	0				0	0	0	0	1	1
ENSORLG00000021758			0	NA	#VALUE!	NA	NA	NA	NA	NA	NA	0	0				0	0	0	0	1	1
ENSORLG00000021761			0.121125061323249	0.290715464992077	#VALUE!	4.20219891257784	0.0691817477087818	0.944844951512543	NA	3.3166247903554	3	0.136363636363636	0.111111111111111				0	1.9278517233599	0	2.91715072957007	0.575050032030744	1
ENSORLG00000021763	COX1		195884.319106152	-0.0431970831434492	0.0223411120884277	0.147581787983304	-0.292699280404004	0.769752019970976	0.949858444142632	0.221847844460014	0.2003330056066	184432.818181818	211668.888888889				1461.17847835002	105140.347296635	1353.725915096	111759.859603664	0.542596422618841	1
ENSORLG00000021764			5.20726283558538	0.00950210126135695	0.00198653734287946	0.460509769748903	0.0206338755126478	0.983537717462059	0.995436274316318	0.66495912282519	0.629076591752556	5.13636363636364	5.44444444444444				0.00388344445652011	7.41303835118	0.00303377374696012	8.7514521887102	0.733833185348884	1
ENSORLG00000021765			0	NA	#VALUE!	NA	NA	NA	NA	NA	NA	0	0				0	0	0	0	1	1
ENSORLG00000021766	COX2		78053.0021306554	-0.188605814877793	0.177220659700199	0.146780632564599	-1.28495027976383	0.198809659164303	0.664935224926422	0.163748844240494	0.29192793715206	71432.5909090909	86842.2222222222				316.016516742406	63407.5182875098	1084.0971210883	61475.9787105857	0.977127299297467	1
ENSORLG00000021767			0.0415446960136772	-0.496181310029954	#VALUE!	4.20219891257784	-0.118076588079828	0.906006973670641	NA	NA	3	0	0.111111111111111				0	1.66178784054709	0	1.66178784054709	0.949467738902232	1
ENSORLG00000021770	COX3		97226.8249660167	-0.157361637265167	0.150419661957328	0.132848756482376	-1.18451720160469	0.236208391127944	0.707262021572948	0.149270820771347	0.213528478978286	89340.7272727273	107929.388888889				1427.66493452081	51502.918238304	83.7134816468024	50794.6231770163	0.957201641063316	1
ENSORLG00000021771			0	NA	#VALUE!	NA	NA	NA	NA	NA	NA	0	0				0	0	0	0	1	1
ENSORLG00000021772	ND3		4860.7711654023	0.0774136246443382	0.036894769673313	0.173709130366741	0.445650867521469	0.655849460429626	0.918555137067675	0.340383021406501	0.22713742823575	4725	5021.94444444444				16.7507132327601	2872.82622806827	0.676712662289901	4630.36044783975	0.292932880221922	1
ENSORLG00000021773			0	NA	#VALUE!	NA	NA	NA	NA	NA	NA	0	0				0	0	0	0	1	1
ENSORLG00000021774	ND4L		1868.05112657768	-0.073579702524241	0.0367681912247008	0.165977909577864	-0.443310213457791	0.657541369287867	0.918822896006581	0.205103360257516	0.254042483785477	1693.86363636364	2103.83333333333				16.5108971115401	1299.97203416782	1.72083773078998	1391.96398440317	0.740325873680639	1
ENSORLG00000021775	ND4		34859.2380464072	-0.153145844674012	0.116617304467518	0.148205360862292	-1.03333539207338	0.30144697002756	0.76450916393368	0.175255770837197	0.160706667786693	31855.2727272727	38882.5555555556				325.462528089905	13580.4952758751	175.264989372397	20123.905880231	0.760848373940576	1
ENSORLG00000021776			0	NA	#VALUE!	NA	NA	NA	NA	NA	NA	0	0				0	0	0	0	1	1
ENSORLG00000021777			0	NA	#VALUE!	NA	NA	NA	NA	NA	NA	0	0				0	0	0	0	1	1
ENSORLG00000021778			0.0245425135710118	0.144972609703945	#VALUE!	4.20219891257784	0.0344992259338365	0.972479059597571	NA	NA	NA	0	0.0555555555555556				0	0	0	0	1	1
ENSORLG00000021781			0.0515810342974889	0.144977241773269	#VALUE!	4.20219891257784	0.034500328230377	0.972478180615433	NA	NA	NA	0.0454545454545455	0.0555555555555556				0	0	0	0	1	1
ENSORLG00000021782	CYTB		101761.011032504	-0.161485867147944	0.131944744394291	0.145000659066748	-1.11369057345875	0.265411954713542	0.737998120198654	0.192257283341775	0.237104337322621	92628.2272727273	113423.611111111				543.91931694599	47872.9502529608	96.6315012435007	54854.9721753965	0.888112913157113	1
ENSORLG00000021783			0.081276003643349	0.144986505911916	#VALUE!	4.20219891257784	0.0345025328234579	0.972476422651258	NA	NA	NA	0.136363636363636	0.0555555555555556				0	0	0	0	1	1
ENSORLG00000021784			0	NA	#VALUE!	NA	NA	NA	NA	NA	NA	0	0				0	0	0	0	1	1
ENSORLG00000021785			0.458184411867669	0.125486764888255	#VALUE!	1.15987602182154	0.108189808675571	0.913845129002098	NA	1.37895742106194	1.35395048752481	0.409090909090909	0.5				0	1.9278517233599	0	2.50580327661313	0.569126428628282	1
ENSORLG00000021787			1.97164036976846	-0.373117159119449	0.0422171223023178	0.752668698256511	-0.495725622685972	0.620088006826334	0.90736678547577	1.37951631838819	0.923948770499985	1.5	2.55555555555556				0	2.65234433621697	0	3.75870491491969	0.562445138350211	1
ENSORLG00000021790	mocs2		132.677058693446	0.0955775971766439	0.0516921453559791	0.166019827341707	0.57569989504882	0.564818046305302	0.887785105735738	0.295604583388677	0.308064719090579	128.636363636364	138.166666666667				0.428098028711105	104.088712937535	0.102490281268004	112.609948938984	0.402726517639942	1
ENSORLG00000021791			130.992211411149	-0.214960682997953	0.0972261997540132	0.236433031375313	-0.909182112784932	0.363254004448256	0.79941777445919	0.324804662224982	0.369517878168771	116.727272727273	148.222222222222				0.547155001374989	93.6969020416939	0.290416107475394	103.769445314222	0.888112913157113	1
ENSORLG00000021792			118.891281190834	-0.225785497900849	0.276361193834504	0.139235256658623	-1.62161153230341	0.104886551824536	0.52922311677372	0.18712699706104	0.234714229665225	107.318181818182	134				0.0351528805894077	79.4201282713798	0.408488389535407	98.0155416702794	0.271089701186057	1
ENSORLG00000021795	ptafr		0.65874901198609	-0.248302701140934	#VALUE!	1.47764051136968	-0.168039992968772	0.866551816560419	NA	1.82238593251025	1.68481814220258	0.636363636363636	0.666666666666667				0	3.07408337317991	0	3.07408337317991	0.779526205468917	1
ENSORLG00000021796			2.94553087496682	-0.807399498375666	0.125758123803836	0.745136585424808	-1.08355906040416	0.278560351070987	0.748586302480718	1.09458674600184	0.76713353247503	2.40909090909091	3.72222222222222				0.055150505412908	4.98536352164127	0	4.98536352164127	0.822081384675545	1
ENSORLG00000021798			0.586942081451667	0.170651376811917	#VALUE!	1.24222947137938	0.137375083061284	0.89073432514229	NA	1.75057957955639	1.60080668027043	0.545454545454545	0.666666666666667		5p_7mer-1a_1938_1944		0	1.55381498510048	0	1.82678284865738	0.459151912946532	1
ENSORLG00000021799			11.5911582258342	0.394966488014254	0.127751579860821	0.361770558535793	1.09175962138217	0.274938771402739	0.745158088791243	0.336457491853824	0.50676212308189	13.1818181818182	10.1111111111111				0.1126639489476	14.2777694126967	0.0461660197093003	21.2536087452283	0.677331704791842	1
ENSORLG00000021800			0	NA	#VALUE!	NA	NA	NA	NA	NA	NA	0	0				0	0	0	0	1	1
ENSORLG00000021803	TAFA3		57.2361885443436	-0.191829296335995	0.0451597653827663	0.367194084580562	-0.522419353664473	0.601378383724345	0.901239534574086	0.467117724338505	0.643805003358703	48.5	62.9444444444444				0.1142911271576	143.154447202624	1.3177275697023	134.30094246314	0.955825327060143	1
ENSORLG00000021804			0.832298773444896	-2.16566224024791	#VALUE!	1.70266393981245	-1.271925827293	0.203399474323702	NA	3.3166247903554	1.35827832369825	0.454545454545455	1.27777777777778				0	3.92271601637888	0	3.92271601637888	0.976895353663727	1
ENSORLG00000021806			7.04003308124838	0.138078427992528	0.0166958787987399	0.594248700363501	0.232357980603181	0.816259982444351	0.962285897580831	0.727661216158906	0.932610381556253	7.22727272727273	6.94444444444444				0	19.7681022698133	0.0867581398517681	18.8547108454846	0.839564520477555	1
ENSORLG00000021808			0	NA	#VALUE!	NA	NA	NA	NA	NA	NA	0	0				0	0	0	0	1	1
ENSORLG00000021809	MZT1		926.535157444168	0.006225629534918	0.00734708143962657	0.0559615823126309	0.111248275649862	0.911419470754618	0.98322501344768	0.0572919677918545	0.117540336079646	891.363636363636	994.277777777778				5.09201982903005	352.887906055884	2.64919020483194	312.166509179194	0.979449816598921	1
ENSORLG00000021810			0.607393381453093	-0.397868374644583	#VALUE!	1.35601665506061	-0.29340965183558	0.769209048844531	NA	2.22601301816385	1.07034495007036	0.5	0.777777777777778				0	1.77081852044899	0	2.70205780014603	0.482833171438446	1
ENSORLG00000021811	eloca		2601.6692555681	-0.0568615389286454	0.0805951864247061	0.0709331402979437	-0.801621621287417	0.422771866768444	0.830624646723653	0.050339772116408	0.214376709574749	2554	2703.44444444444		5p_7mer-1a_1699_1705		5.22615068406003	1877.66319086505	4.88554594610014	1716.81990971373	0.612599816479269	1
ENSORLG00000021812	clic2		3300.66377546101	0.199714216334763	0.0716080048590275	0.271604392760528	0.735312909724732	0.462148947695795	0.847992468659492	0.444435804994881	0.550393245335129	4012.40909090909	2290.33333333333				17.459170560673	2017.43039469046	1.34605239143798	2079.35807899039	0.700185496340771	1
ENSORLG00000021813			0.809843236403662	0.164407677588412	#VALUE!	1.07144818298448	0.153444357085435	0.878047867144231	NA	1.39135927396726	1.26055668294164	0.909090909090909	0.722222222222222				0	3.32357568109418	0	3.88953430609342	0.520970758604105	1
ENSORLG00000021815	U1		0	NA	#VALUE!	NA	NA	NA	NA	NA	NA	0	0				0	0	0	0	1	1
ENSORLG00000021818			1539.10021716235	0.112438377803156	0.0774267140028911	0.145514096371076	0.772697495343865	0.439701429319576	0.836706775806448	0.151971211586076	0.305262001764934	1556.59090909091	1548.83333333333				3.29212007462002	1385.73168483284	8.09093172188	1418.74142488173	0.864793685308719	1
ENSORLG00000021819			101.896882375623	0.106864722133584	0.0960010983332056	0.118785444381097	0.89964492442973	0.368309241629365	0.801676035941878	0.110431370001642	0.19426240703002	105.090909090909	100				0.303206936940597	60.3262902142267	0.348931502297702	64.6682895797687	0.536670864649708	1
ENSORLG00000021821	lmo3		4.22953993067243	0.0942688534311139	0.00950126216327753	0.625813739134867	0.150634042584991	0.880264405690582	0.97836011143279	0.943259200186223	1.1424579171879	4.36363636363636	3.88888888888889		5p_7mer-1a_3985_3991 ; 5p_7mer-1a_4159_4165		0	7.27970825735914	0	7.40800603424745	0.860501335360452	1
ENSORLG00000021822	rpgra		365.320681635152	-0.149975725489311	0.113388608070329	0.147727279932576	-1.01522024610323	0.310000851695321	0.770213970740793	0.241382704463101	0.26566118321359	339.681818181818	412.833333333333				1.20288968584703	342.70244431792	0.362313090987982	356.904953211012	0.800491331409558	1
ENSORLG00000021825			1.29212422255123	0.230030754396582	0.0154383691947454	1.07233576269633	0.214513739444986	0.830146453802593	0.965076256227361	1.2723830888175	1.14630618266656	1.5	1.11111111111111				0	2.65234433621697	0	3.65356569731477	0.724816423141763	1
ENSORLG00000021826			0	NA	#VALUE!	NA	NA	NA	NA	NA	NA	0	0				0	0	0	0	1	1
ENSORLG00000021827			33.2792125815477	-0.199534714194402	0.0578451092807634	0.32365313944553	-0.616507890318128	0.53755936594012	0.87529589302435	0.571972457147787	0.513146455862449	29.7727272727273	35.7777777777778				0.140861778746	24.9171775936768	0.253731445302101	25.8024515435794	0.687969967753067	1
ENSORLG00000021829			0.127284915520894	-0.496181144227191	#VALUE!	4.08247120950438	-0.121539410509995	0.90326380098678	NA	NA	3	0.0909090909090909	0.166666666666667				0	1.9278517233599	0	1.9278517233599	0.949467738902232	1
ENSORLG00000021830	cacng4a		25.2051017200243	-0.127874822740148	0.0603921533240899	0.20004528044543	-0.639229390743017	0.522673714878129	0.87017749406278	0.314364018764074	0.322247832364357	23.1818181818182	28.6666666666667		5p_7mer-m8_2171_2177		0.0995790565047017	29.2726040963459	0.378534295268299	33.0080660217421	0.773023065319491	1
ENSORLG00000021831			9788.55599721629	0.0116843698495358	0.00697491383316576	0.113736957079943	0.102731514448054	0.918176061050932	0.98406794686953	0.094995212377032	0.150021416343512	9786.63636363636	9983				150.440854635799	4265.55897641177	10.0483494797008	4504.40230564897	0.951481266036537	1
ENSORLG00000021834			3.32469113969638	0.0861159901929126	0.0115222229895885	0.492982466696881	0.174683677433629	0.861328194085886	0.973817953472958	0.638406038148223	0.647109087997128	3.5	3.05555555555556				0	4.70279882818702	0	7.20040783448597	0.710489937753433	1
ENSORLG00000021835			1.25459904136641	-0.130045369981463	#VALUE!	0.828502323027584	-0.156964399938241	0.875272904993897	NA	1.27236725904256	0.929837763694345	1.18181818181818	1.38888888888889				0	2.47101278372667	0	3.88953430609342	0.653134953590988	1
ENSORLG00000021836			201.210635581425	-0.064250464843486	0.0486763213857404	0.115800482952793	-0.554837624206439	0.579005729770773	0.893971510286763	0.0732017293666859	0.261508756937006	190.545454545455	215				1.355034991086	159.980219327908	1.917848015446	132.168855256046	0.993707516192713	1
ENSORLG00000021837	ticam1		398.642934410415	-0.254154585716548	0.21181690046582	0.178721389485011	-1.42207145126221	0.155005509548367	0.614020823167301	0.268601790920564	0.346823637953666	349.090909090909	463.388888888889				2.2777749101291	424.452819542619	0.0581645392269934	505.72926825464	0.897298978140723	1
ENSORLG00000021838	Metazoa_SRP		0	NA	#VALUE!	NA	NA	NA	NA	NA	NA	0	0				0	0	0	0	1	1
ENSORLG00000021839			15.3962021990313	0.0189072323057025	0.00316615786267397	0.484015094487432	0.0390633112914073	0.968839911977555	0.992736162227772	0.771378607503159	0.60077255725233	14.9545454545455	16.7222222222222				0.575874850479099	33.5542206496934	0.166897192638	50.7915199112854	0.728910298813944	1
ENSORLG00000021841			17.0310315045831	-0.31340383692546	0.0593555023722008	0.497797950862145	-0.629580407839506	0.528969145376058	0.872257068712856	0.475049124447227	0.528125999263961	16.6363636363636	18.1111111111111				0.0754499985341006	44.0065808239401	0.0249678701409994	38.1369601372263	0.743541286847843	1
ENSORLG00000021843	STMN1		22207.0860844728	0.12292378649265	0.251946563268368	0.0794443904904399	1.54729346822092	0.121792496074928	0.559826479775296	0.0756938982714165	0.107401140983731	22473.7272727273	22460.1111111111			5p_6mer_1357_1362	57.7756854885993	6708.5049020526	122.596039152901	8884.9611584037	0.673752539317948	1
ENSORLG00000021844	U5		0	NA	#VALUE!	NA	NA	NA	NA	NA	NA	0	0				0	0	0	0	1	1
ENSORLG00000021846	rab1aa		3145.6833808323	0.0577065817511142	0.0612220216542962	0.0894142988128399	0.645384267586826	0.518678196054512	0.86851630960767	0.11381929926057	0.192607138926894	3145.04545454545	3171.05555555556	5p_8mer-1a_1750_1757	5p_7mer-1a_2131_2137		41.45393037351	1823.43294636384	7.48061478337013	1886.02870133473	0.35173541536365	1
ENSORLG00000021847	ssuh2rs1		7.63788083866499	0.170973488177238	0.0421934031643226	0.345259263790787	0.495203188178148	0.620456700365703	0.907416342968713	0.494959369607074	0.424581463363758	7.59090909090909	7.88888888888889				0.34416842458257	9.76316343324642	0.0378672423947002	16.925090461257	0.564232710129122	1
ENSORLG00000021848			1.93628679941257	0.801977156050171	0.164324011962313	0.646926117245689	1.23967348769998	0.215096187192368	0.684976998329038	0.764984428250994	0.982935627733301	2.13636363636364	1.61111111111111				0	4.81962930839976	0.01464171908625	6.57363747175671	0.276053218301748	1
ENSORLG00000021849			0.107912203462045	-0.175599473602941	#VALUE!	4.20219891257784	-0.0417875205948352	0.966668083446776	NA	NA	3	0.0909090909090909	0.111111111111111				0	0.963925861679952	0	0.963925861679952	0.949467738902232	1
ENSORLG00000021850	dachb		45.1493809634635	0.045694838976546	0.0213541676059214	0.161460914355714	0.283008672153781	0.777170189242059	0.952019474490239	0.219258351631219	0.273633932758852	46.1818181818182	44.4444444444444				1.82524459238491	35.8352215420577	0.0704975156923027	34.5537719758066	0.931259879141207	1
ENSORLG00000021851			0.0832024941106486	-0.175590698445773	#VALUE!	4.20219891257784	-0.0417854323649942	0.966669748159106	NA	NA	3	0.0909090909090909	0.0555555555555556				0	0.830893920273545	0	0.830893920273545	0.949467738902232	1
ENSORLG00000021852	pex3		1728.47646430524	-0.0556566488135105	0.116543641799722	0.0540954780176572	-1.02885954340479	0.303545681740491	0.764638846817473	0.0419752349221519	0.137998300670684	1639.90909090909	1877.61111111111		5p_7mer-m8_2723_2729	5p_6mer_1312_1317	0.746944634179954	866.18573662641	1.13083124616014	776.96630868285	0.982014210051083	1
ENSORLG00000021853	C1orf146		57.9579033434614	0.143682341546658	0.101835443327337	0.153213346713934	0.937792592018294	0.348351008847154	0.790978277437459	0.15655439541949	0.294352275217205	59.7272727272727	56.7777777777778				0.173123021669404	63.5977350796345	0.187637656264599	53.4840656226438	0.947339099976999	1
ENSORLG00000021855	ajap1		110.781116048422	-0.0874756212290297	0.0322874397624767	0.219718875515804	-0.398125199865852	0.690537899685792	0.928351749607782	0.26426823677556	0.40110496874516	104.545454545455	119.166666666667				1.645057173929	142.212228992793	0.235393575636991	115.603155664176	0.964748015619363	1
ENSORLG00000021856			0.305225739642354	-0.546422307511299	#VALUE!	2.33052206726146	-0.234463477169897	0.814625183991183	NA	3.3166247903554	1.79182809472929	0.227272727272727	0.388888888888889				0	2.33072247765072	0	3.55645360157726	0.911743937223959	1
ENSORLG00000021857	kcnd2		45.1848029464472	-0.782061378376673	1.1877048363881	0.249641281507848	-3.1327406014461	0.00173182422048494	0.0649075420861042	0.533235357812023	0.43409748816762	28.2272727272727	65.5555555555556				0.600101079322602	37.4211007068594	0.5659222179499	47.6116182963079	0.412383606513366	1
ENSORLG00000021858	meaf6		922.42797780134	-0.0993499143596652	0.208756708851221	0.0704507374084943	-1.41020403780311	0.158479443900751	0.618362709035334	0.0885048728414835	0.157523520514203	885.590909090909	984.333333333333				3.142469487433	532.005583546156	0.0611315144950595	523.129332963548	0.748325223030842	1
ENSORLG00000021859			0	NA	#VALUE!	NA	NA	NA	NA	NA	NA	0	0				0	0	0	0	1	1
ENSORLG00000021860			0.47904362227795	-0.94172627869378	#VALUE!	1.95424508810173	-0.481887499386546	0.629885866773249	NA	2.3446776990076	1.98547683130345	0.363636363636364	0.666666666666667				0	2.82167929691221	0	2.82167929691221	0.877390983055268	1
ENSORLG00000021861	copz2		1734.91155898311	-0.0152052268353013	0.0141855534504627	0.0740972099643113	-0.205206469212874	0.837410815297906	0.96786424538539	0.0598831673348185	0.185311854964149	1683.45454545455	1840.38888888889				2.34793977837012	1074.20910023687	1.16694467436014	993.12924093548	0.951980194794851	1
ENSORLG00000021862	SNRPN		6528.64620564948	-0.109530944458015	0.133867863416203	0.0976101347058814	-1.12212676263641	0.261808546295907	0.734737382209854	0.0967562104255983	0.227156549672502	6230.86363636364	6948.22222222222				12.68303640866	4311.73846855543	2.79614370479976	4417.55630990977	0.954888121223266	1
ENSORLG00000021868	cplx4b		0.583200041250836	0.650831749604195	#VALUE!	1.20284029636704	0.541079103826097	0.588453060509732	NA	1.32677854246623	1.57328753569334	0.545454545454545	0.666666666666667				0	1.64734185581778	0	2.3478482746855	0.419829564618699	1
ENSORLG00000021869	cyp2n13		0.312701155737452	0.505634865983999	#VALUE!	1.87164337748039	0.270155560652097	0.787040579368804	NA	1.81459151534109	2.06984608368282	0.318181818181818	0.333333333333333				0	1.64734185581778	0	1.94476715304671	0.362878640631496	1
ENSORLG00000021870			0	NA	#VALUE!	NA	NA	NA	NA	NA	NA	0	0				0	0	0	0	1	1
ENSORLG00000021872			0	NA	#VALUE!	NA	NA	NA	NA	NA	NA	0	0				0	0	0	0	1	1
ENSORLG00000021873			2803.31839075269	0.0565184404138169	0.0644024596000134	0.0828112528199791	0.682497106240872	0.494924671944207	0.86217919816016	0.0589021802374067	0.169498517585555	2790.04545454545	2879.05555555556				30.9143262888801	1710.23803684441	4.37903234867008	1408.62971526935	0.74990933038172	1
ENSORLG00000021874	cbln18		12.7052542425353	-0.125411857917389	0.0333878192060097	0.305288944237783	-0.41079724727833	0.68122121181425	0.926002546081818	0.435795894467635	0.531092901698629	12.0909090909091	13.8888888888889				0.312127147464501	23.91511139646	0.2869559578529	24.7036089717684	0.885245843128111	1
ENSORLG00000021875	SNORA73		9.96398849519729	-0.640799302755531	0.148385617619182	0.544291068944082	-1.17730997129656	0.239071808461968	0.710582295089019	1.04986554397785	0.83644236335462	8.81818181818182	10.5555555555556				0.15966257539634	12.4794998697585	0	12.4794998697585	0.884302535690475	1
ENSORLG00000021876	myrfl		216.043804503618	-0.0340219504195935	0.0233255077139681	0.111782415101512	-0.30435869889461	0.760854629603561	0.947707881255032	0.153908826697667	0.158409099745918	209.681818181818	231.888888888889				3.60773884649899	143.696255559044	0.20870792018701	155.886306942624	0.682669700112872	1
ENSORLG00000021877			0	NA	#VALUE!	NA	NA	NA	NA	NA	NA	0	0				0	0	0	0	1	1
ENSORLG00000021878			0.0227373845116764	0.144972609703945	#VALUE!	4.20219891257784	0.0344992259338365	0.972479059597571	NA	NA	NA	0	0.0555555555555556				0	0	0	0	1	1
ENSORLG00000021879			23.6081995812239	0.245329232344744	0.0207021007319438	0.900745024624686	0.272362572801294	0.78534324780278	0.953449947715155	0.792034122356645	1.07199884917622	26.1363636363636	22.4444444444444				0.0993985568424761	75.6113467448926	0	75.6113467448926	0.696724699251509	1
ENSORLG00000021881	hbba1		37.467897275347	0.00545854900534438	0.00281021700486906	0.169494403633363	0.0322048922461882	0.974308654756084	0.993550126525443	0.201617151469231	0.373368504825034	34.0454545454545	41.1666666666667				0.434020950120299	31.3515891255153	0.00351929471080226	29.1491707669063	0.892776863865001	1
ENSORLG00000021883			1.39208371954687	0.251902021704803	0.0303717462689197	0.661262424420596	0.380941079368787	0.703246969630807	0.932455797989953	0.547476585182788	1.14399542303812	1.54545454545455	1.38888888888889				0	6.21525994040192	0	6.21525994040192	0.805362840720596	1
ENSORLG00000021884			25.6309994492565	-0.295431674969171	0.0785729112834309	0.37802898657243	-0.781505348697824	0.434505332110972	0.83450143671472	0.593644195059189	0.624949930857527	24.6363636363636	26.7222222222222				0.6322957971393	35.244278310009	0.146949431574599	40.4440699224084	0.899944825955727	1
ENSORLG00000021885			102.35210783648	0.00241234302004986	0.000789371733161081	0.353779902296875	0.00681876783951831	0.99455945257743	0.998184055240919	0.463450065331259	0.83157216202378	99.7272727272727	109.666666666667				0.633497546413992	208.531047406243	0.0930060250820048	214.40143215994	0.835893796192615	1
ENSORLG00000021886			0.236848647088624	-0.291604911684966	#VALUE!	1.84999791827238	-0.157624453954673	0.87475273298874	NA	2.22688760103887	1.5126185891009	0.272727272727273	0.166666666666667				0	1.0335325862624	0	1.0335325862624	0.848847638781257	1
ENSORLG00000021887	si:dkey-177p2.6		258.62895115457	-0.0407183993256355	0.0349169067016352	0.0955678500772738	-0.426067964202518	0.670058323004841	0.922747959070617	0.128111896331279	0.142331153512438	248.136363636364	277.222222222222				1.30314115282499	129.713415946669	2.19078930318699	139.540919026525	0.876332210453423	1
ENSORLG00000021888			1.94233602928894	0.0665248485793439	0.00625801064248624	0.735364499233959	0.090465134839449	0.927917598684659	0.985693719428968	1.17067969076394	0.890817065243964	1.72727272727273	2.22222222222222				0	3.85570344671981	0	7.11290720315452	0.499006376573005	1
ENSORLG00000021891			0	NA	#VALUE!	NA	NA	NA	NA	NA	NA	0	0				0	0	0	0	1	1
ENSORLG00000021892	SLC35A4		227.207810021486	-0.212294463669992	0.955060797365666	0.0740475283237709	-2.86700270050528	0.00414379476675425	0.110901955151921	0.103943013950204	0.138828446548559	205.181818181818	258.666666666667				0.0619555636070004	106.107011218149	0.00275629252899989	132.822562466124	0.589552260720099	1
ENSORLG00000021893			24.0523950873477	-0.280441595266637	0.110161093238035	0.282072356040866	-0.994218643765314	0.320116433380262	0.77595923599125	0.467246455831444	0.392181200419296	22.0454545454545	27.5				0.545502706893203	27.0240102870125	0.0541320516759995	36.8436370439908	0.483132455824915	1
ENSORLG00000021894			0	NA	#VALUE!	NA	NA	NA	NA	NA	NA	0	0				0	0	0	0	1	1
ENSORLG00000021895			32.4746844149364	-0.668971686909513	0.574981637706376	0.292108218111934	-2.29015017527911	0.0220126125866149	0.266083755961105	0.370820058935617	0.411990650322438	23.2272727272727	43.2222222222222				0.357061898222902	26.3923918177429	0.0412376128244993	31.1795586084501	0.564232710129122	1
ENSORLG00000021896			0	NA	#VALUE!	NA	NA	NA	NA	NA	NA	0	0				0	0	0	0	1	1
ENSORLG00000021897	ipmkb		1040.55640330534	-0.00472040530456812	0.00409711037225788	0.0755146575659831	-0.0625097889167217	0.950156866758221	0.990610414787767	0.0513464636435162	0.0884222583857831	995.090909090909	1127.72222222222				4.58144317202004	366.39307110027	0.288543283349782	363.98780850619	0.954413553657166	1
ENSORLG00000021898	si:dkey-282h22.5		0.889754879012024	0.370197584804494	#VALUE!	0.886551898380287	0.41757012249462	0.676261445141403	NA	1.07056061543438	1.39509298874398	0.954545454545455	0.833333333333333				0	3.54163704089798	0	3.88953430609342	0.5862093877049	1
ENSORLG00000021899	U1		0	NA	#VALUE!	NA	NA	NA	NA	NA	NA	0	0				0	0	0	0	1	1
ENSORLG00000021900			0	NA	#VALUE!	NA	NA	NA	NA	NA	NA	0	0				0	0	0	0	1	1
ENSORLG00000021901			0.786888296741197	-0.649223614296473	#VALUE!	1.17486073285748	-0.552596232165699	0.5805399226076	NA	1.56207687539586	1.70747384126552	0.545454545454545	1.16666666666667				0	3.54163704089798	0	3.54163704089798	0.817098389440142	1
ENSORLG00000021903			0	NA	#VALUE!	NA	NA	NA	NA	NA	NA	0	0				0	0	0	0	1	1
ENSORLG00000021904			16.061721355977	-0.637780775158124	0.154318441718456	0.53165611069287	-1.1996114825558	0.230290264958533	0.70094115244947	0.755008362245747	0.771879213141681	17.7727272727273	12.7777777777778				0.54118834835661	13.4949620635193	0	13.4949620635193	0.960708967409322	1
ENSORLG00000021905			0	NA	#VALUE!	NA	NA	NA	NA	NA	NA	0	0				0	0	0	0	1	1
ENSORLG00000021906			0.044620017803025	0.0866989624229228	#VALUE!	4.20219891257784	0.0206318083047947	0.983539366504241	NA	3.3166247903554	3	0.0454545454545455	0.0555555555555556				0	0.884114778738989	0	0.900685933382011	0.575050032030744	1
ENSORLG00000021910			24.1256205378452	-0.219873580013628	0.0911595750230642	0.253500113895138	-0.86735101075568	0.385749715044629	0.810663137057957	0.247320529413201	0.461004002530588	21.4545454545455	28				0.0821321262325014	31.9068787938757	0.1403325417287	29.7826395578564	0.894602643107472	1
ENSORLG00000021911			0.0848745192250167	-0.496198860344287	#VALUE!	4.20219891257784	-0.11808076453951	0.906003664487804	NA	NA	3	0	0.222222222222222				0	1.64734185581778	0	1.64734185581778	0.949467738902232	1
ENSORLG00000021912			0.965572279039412	-0.274352485300202	#VALUE!	1.03207212662695	-0.265826852815847	0.790372561480111	NA	0.9781720865238	1.03791206036361	0.727272727272727	1.22222222222222				0	2.65622778067349	0	2.65622778067349	0.892489973491742	1
ENSORLG00000021913	idua		383.45642418133	0.088595339467934	0.130220713929878	0.0801940785637951	1.10476161151295	0.269262898644788	0.740933593808864	0.105011934369143	0.128859433633307	376.954545454545	392.111111111111				1.21123800219704	121.146513106669	0.565779907288004	144.587227898362	0.820693892752149	1
ENSORLG00000021914	apoda.2		80.8233394519968	0.0442311495624345	0.0180497417401755	0.180508381383991	0.245036541922908	0.806428137300184	0.959290753251057	0.121172778950463	0.360706895054687	80.1363636363636	84.0555555555556		5p_7mer-1a_533_539 ; 5p_7mer-1a_640_646		3.5824564500919	93.3425685897295	1.06636568683059	69.8304940653849	0.979202040830293	1
ENSORLG00000021916	gabarapb		2284.69407665727	-0.072307817762229	0.0652392234009175	0.105260984338793	-0.686938453183173	0.492121513807083	0.860519619665899	0.0887995985567907	0.181095114703939	2202.13636363636	2395.5		5p_7mer-1a_762_768	5p_6mer_347_352	18.0778065827199	1139.28893250217	21.2582535994102	1074.15351127239	0.986505924481417	1
ENSORLG00000021918	cdkn2aip		1136.72640193639	-0.0358052493553127	0.037457057493222	0.0795238844438003	-0.450245226396308	0.65253362887799	0.917366638995748	0.103010060277916	0.135817398678738	1108.40909090909	1204.44444444444				12.32015986993	550.88246598087	6.14579882325995	557.02826480413	0.910836012868484	1
ENSORLG00000021919	si:ch73-147o17.1		130.90943419419	0.0216608102735969	0.00897919416972444	0.152532310144511	0.142008012945422	0.887073676419057	0.979536911150109	0.242059195764012	0.301196291186651	126	144.166666666667				0.241901814100999	139.073940215725	0.313482929684	131.539878460241	0.895507053151478	1
ENSORLG00000021920			0	NA	#VALUE!	NA	NA	NA	NA	NA	NA	0	0				0	0	0	0	1	1
ENSORLG00000021921			0.759777843626744	0.533552787472235	#VALUE!	0.917252316803484	0.581685952379607	0.560778235376001	NA	0.901559800795318	1.05125013190368	0.772727272727273	0.777777777777778				0	2.07991664495975	0	2.77800226284279	0.4141845862624	1
ENSORLG00000021923			22.8614745627831	0.208921471162159	0.101136973472369	0.223956379684695	0.932866799580777	0.350888746163302	0.792251420460441	0.261040187204253	0.263922427971778	24.2727272727273	21.8333333333333				0.124356881593201	18.7611158853314	0.0616381349756985	23.4171370006243	0.305023258460974	1
ENSORLG00000021924			0.209017284967712	-0.233880273298838	#VALUE!	2.08716094964142	-0.112056654442016	0.910778485639806	NA	3.3166247903554	1.98575119505659	0.181818181818182	0.222222222222222				0	0.830893920273545	0	1.17392413734275	0.847923895376414	1
ENSORLG00000021926			2.25353090884456	-0.678300488034132	0.186082551802829	0.512333756465024	-1.32394260474703	0.185522107159891	0.65150454264503	0.68704095555874	0.492445551055417	2.04545454545455	2.72222222222222				0.11222197542151	4.25577536728338	0.0903438058107198	5.22277319168551	0.50297751789436	1
ENSORLG00000021927			0.139811129016362	0.144950779567852	#VALUE!	4.20219891257739	0.0344940310021991	0.972483202087768	NA	NA	NA	0.0454545454545455	0.222222222222222				0	0	0	0	1	1
ENSORLG00000021928	INSM2		10.9711401131651	0.250892627398266	0.0549476662993515	0.417067114377245	0.601564157780439	0.547464293219734	0.881155048260324	0.485949979826996	0.4549230835887	12.8181818181818	9.27777777777778				0.0590341293736696	16.4798755224122	0.0599834598639006	18.6167370200175	0.301546279602823	1
ENSORLG00000021929			0	NA	#VALUE!	NA	NA	NA	NA	NA	NA	0	0				0	0	0	0	1	1
ENSORLG00000021930			442.012655780271	0.0349326574414777	0.0263391237730011	0.105015635374749	0.332642442402221	0.739404201671259	0.941154398427475	0.109521448092388	0.158536944926855	440.636363636364	456.222222222222				2.37476204755097	231.288931365472	1.98195723267202	223.434057340928	0.762389465416394	1
ENSORLG00000021931			509.603266062531	-0.0186585490745538	0.00732069998564158	0.169994956596322	-0.109759427268547	0.912600168918948	0.983284741798793	0.401634186246823	0.255416703139553	483.909090909091	541.055555555556			5p_6mer_665_670	3.27221327214403	373.682108431823	0.96388546959605	560.154952715485	0.272740696253367	1
ENSORLG00000021932			1.51714565309548	0.801209094911579	0.0789895283555682	1.02100260910636	0.784727764420545	0.432613200533786	0.833701286459625	1.8009323311756	1.40585781346254	1.63636363636364	1.5				0	2.33072247765072	0	5.09817818692773	0.389031013573626	1
ENSORLG00000021934			525.727000608153	-0.131564014521058	0.203326727435342	0.0945094226818399	-1.39207298899666	0.163900296696822	0.626142629238644	0.123313539473807	0.111207279457699	483.090909090909	597.777777777778				8.44247292146304	247.559858692755	2.92684856589608	267.198000713177	0.291223996478232	1
ENSORLG00000021935			21.5184095170776	0.50411426546667	0.19941335862283	0.365836217936536	1.3779780151623	0.168210075996434	0.631810212311573	0.495927067284054	0.679668435745758	24.3636363636364	18.1666666666667		5p_7mer-m8_387_393		0.503387075326399	38.0066922418249	0.2287092274575	39.529852907675	0.355434943382488	1
ENSORLG00000021938	tlcd5a		109.950665591518	0.0171685101385091	0.00804002864716714	0.136812314987293	0.125489508310006	0.900136030536911	0.98165746010419	0.244035205282511	0.188348209194263	105.181818181818	116.888888888889				1.25757293069999	73.323887552732	0.0871313817453085	95.900573871712	0.610693059418956	1
ENSORLG00000021939			0.21176992704785	-0.618121890920544	#VALUE!	2.10732145003298	-0.293321121422111	0.769276710739488	NA	2.22598529310919	1.63102836603167	0.181818181818182	0.277777777777778				0	1.76822955747798	0	1.76822955747798	0.930062382120374	1
ENSORLG00000021940	cnn3b		3204.96073344095	0.0435868182234118	0.0471454197280662	0.0804397511447285	0.541856701483197	0.587917226663363	0.897128348581928	0.0925105247794819	0.124659581753878	3165.72727272727	3316.55555555556		5p_7mer-1a_2619_2625	5p_6mer_2593_2598	23.0157992169502	1110.70647970898	4.02830429370988	1218.60511993202	0.799097473748095	1
ENSORLG00000021942	lep-b		0.0830219193015322	-0.175590698445773	#VALUE!	4.20219891257784	-0.0417854323649942	0.966669748159106	NA	NA	3	0.0909090909090909	0.0555555555555556				0	0.823670927908889	0	0.823670927908889	0.949467738902232	1
ENSORLG00000021943			1.05587323739225	-0.0326062653692214	#VALUE!	0.905595625847146	-0.0360053255985194	0.971278112495671	NA	1.48137830193661	0.916224465183526	1.04545454545455	1.11111111111111				0	2.65234433621697	0	4.15376574242557	0.370017722775166	1
ENSORLG00000021944			0.0207723480068386	-0.175599962584421	#VALUE!	4.20219891257784	-0.0417876369580751	0.966667990683371	NA	NA	3	0	0.0555555555555556				0	0.830893920273544	0	0.830893920273544	0.949467738902232	1
ENSORLG00000021945			234.085508075811	-0.14277348826791	0.197299816201942	0.10416073604569	-1.3707035269536	0.170467394917363	0.634892481030915	0.0900888229554102	0.30196804550326	222.318181818182	253.722222222222				0.94382263176999	249.121082257158	0.258568292721975	250.35514773289	0.976026183013655	1
ENSORLG00000021946			68.974500546558	-0.180835421432419	0.0916630647339589	0.207009531139133	-0.873560847354793	0.382357456018426	0.809723857235265	0.271348104933593	0.347089560222393	63.1363636363636	76				0.868528361138502	49.4308320630704	0.039496148435795	57.607228379654	0.943488840265477	1
ENSORLG00000021947	amigo1		94.4695475229282	-0.0340209839249858	0.0131756741690702	0.172963476818873	-0.196694611779876	0.8440665269035	0.970117470768784	0.209247698052282	0.271045667806763	88.5909090909091	106.611111111111				0.0944093366837109	83.978202617328	0.589727605329998	88.6506290607211	0.931259879141207	1
ENSORLG00000021948	c1qtnf6b		124.535206741833	0.199875753421268	0.106090941517177	0.20582776587314	0.97108255814456	0.331507168598699	0.783265609318178	0.265068499254653	0.268354151307234	132.590909090909	115				0.621107189401997	63.6343610485251	0.313485884489602	102.820580021744	0.581796171124898	1
ENSORLG00000021950	nceh1a		377.44277639564	0.108836765860358	0.111932461544276	0.108314981060147	1.00481729115496	0.314984836223038	0.772800756347342	0.112000987565126	0.207961341578858	381.181818181818	384.611111111111				0.697805771043988	249.645677258829	1.43493672115	221.800830498798	0.710480218687322	1
ENSORLG00000021952			14.7121537374926	0.300448935016881	0.0817266626189498	0.371112413084686	0.80959009837356	0.418175800807127	0.828463420104204	0.648230017080981	0.526685794225708	15	14.3888888888889				0.196967436488729	18.0706018438116	0.13127669836898	29.0296809968776	0.266166814651116	1
ENSORLG00000021953			0.332985014064099	-1.13347270915861	#VALUE!	1.67845090957707	-0.675308823565307	0.499479579170295	NA	2.26093471598993	1.3014254188279	0.272727272727273	0.444444444444444				0	1.76822955747798	0	1.76822955747798	0.954153136498457	1
ENSORLG00000021955			7.15751663705547	0.222203264084902	0.0277549977527214	0.642164759208144	0.346022202088608	0.729326029352733	0.938091070989742	0.53790106006866	0.827033156224243	8.13636363636364	5.55555555555556				0	6.58936742327111	0	6.58936742327111	0.944061264049547	1
ENSORLG00000021956			4590.86587779767	-0.0485435432502642	0.0584025096890776	0.0784112606990142	-0.619088926992274	0.535857777538414	0.874173204737718	0.0603118264435535	0.243014472242072	4405	4895.66666666667				0.128605936320128	3709.60545739366	9.19129800461997	3746.68349531315	0.610693059418956	1
ENSORLG00000021957			0	NA	#VALUE!	NA	NA	NA	NA	NA	NA	0	0				0	0	0	0	1	1
ENSORLG00000021958			0.181450109055658	-0.233886778700003	#VALUE!	2.40183562675479	-0.0973783451684479	0.922425941041518	NA	3.3166247903554	2.00017969165212	0.0909090909090909	0.277777777777778				0	1.03995832247988	0	1.18548453385909	0.849329401412967	1
ENSORLG00000021959			0	NA	#VALUE!	NA	NA	NA	NA	NA	NA	0	0				0	0	0	0	1	1
ENSORLG00000021961	ikzf2		170.479479604975	-0.206300383406981	0.11713918996148	0.198824244368889	-1.0376017475224	0.29945550400841	0.763591015932203	0.350727385281845	0.254719020541058	147.863636363636	199.277777777778		5p_7mer-1a_1149_1155		3.32164999720699	111.629185710531	0.667210530830999	142.265869533122	0.532715885435353	1
ENSORLG00000021962	atpv0e2		95.3293033495888	0.0478063321388489	0.038535517309402	0.10409511162898	0.459256264686492	0.646050150546107	0.915091418555798	0.159421270329749	0.121091109765872	95.0454545454545	98				0.606423725559907	35.2483891972024	0.194273810930298	53.2665686883454	0.445582125806556	1
ENSORLG00000021963			17.5253692106099	0.167367386181252	0.0595635072242584	0.264980928689173	0.631620498158855	0.527634888942191	0.871839402202471	0.370017176168029	0.360812618457759	17.4545454545455	17.5555555555556				0.8345690555274	15.9305448837596	0.141672638487901	21.5402726935487	0.631511140494607	1
ENSORLG00000021965			57.7444189462351	0.0808682479150842	0.0124863177412144	0.422567951276211	0.191373358227597	0.848233091356291	0.971658562775371	0.813756301543757	0.898884926495613	64.2727272727273	49.5				1.39823714717469	102.925266033227	0.0527378801313994	109.526750470335	0.799097473748095	1
ENSORLG00000021966			3.98139679528794	-0.0154839598520097	0.00230574177277078	0.613430416241401	-0.0252415912906352	0.979862262461215	0.994704902082168	0.62219859852912	1.20965715792565	4.77272727272727	3.05555555555556				0.10644171693089	15.9895160158359	0	15.9895160158359	0.675545746421885	1
ENSORLG00000021967			25.6790541561428	0.132027346168595	0.0593555023722008	0.210257135023206	0.627932774571591	0.530047979592148	0.872257068712856	0.353802971995679	0.34247502246816	24.6363636363636	27.2777777777778				0.0377899150590011	27.2616498022797	0.0182321892192014	45.1052357018306	0.786291872460975	1
ENSORLG00000021968	c1d		1002.49951246086	-0.106859593481729	0.231068481145482	0.0721657945634593	-1.48075129121958	0.138672860567439	0.587396722358999	0.0487346827409449	0.139986682907074	950.090909090909	1095.66666666667				0.702473786710016	577.38924400458	4.1102103169701	583.714865939798	0.955358705061357	1
ENSORLG00000021971	srrd		252.060245722199	-0.0555696674894615	0.0485675740635088	0.100574705317656	-0.552521305570321	0.580591241397329	0.894195388748337	0.0932214445308648	0.282592748901051	238	274.944444444444				0.406640641310048	261.539086906134	0.439796913126031	271.729465768197	0.886207284360892	1
ENSORLG00000021972			0.763771872041617	-0.65501214452521	#VALUE!	1.05289011811005	-0.622108739799899	0.533870368493453	NA	2.39338697269879	1.34931441098899	0.727272727272727	0.833333333333333				0	1.88111953127481	0	1.88111953127481	0.918832771511542	1
ENSORLG00000021973			55.0827122078703	-0.160348059794688	0.0805266475555377	0.201124390084047	-0.797258153164221	0.425301118439176	0.830755743407708	0.254000011763716	0.287428686430286	51.8636363636364	60.6111111111111				0.832226590825996	60.3491012791656	0.457229304328102	63.9154439620051	0.803261526307449	1
ENSORLG00000021974			1.20516824852152	0.0770804748966031	#VALUE!	0.981141572198058	0.0785620312916913	0.937380988796357	NA	1.49461615591164	2.00162296588187	1.13636363636364	1.27777777777778				0	3.8845374627512	0	3.8845374627512	0.472110756104217	1
ENSORLG00000021975	rnf11b		801.010432985308	-0.101611263444084	0.0971296626091555	0.11186828501841	-0.908311622256136	0.363713603777345	0.799595492783053	0.126154845159889	0.120246253549668	764.636363636364	869.222222222222		5p_7mer-m8_554_560		12.4921566087891	361.182353879012	2.53034946999992	443.52779547082	0.718930250568753	1
ENSORLG00000021976	abcc4		1525.18303915375	-0.073216992806365	0.0643846528014275	0.107624829232419	-0.680298341270775	0.496315574609658	0.862214549670973	0.11871959302575	0.140225772433838	1457.18181818182	1656.22222222222				1.06695416269008	821.7768819131	12.06609039867	916.79717932201	0.868011356451824	1
ENSORLG00000021977			5.44725318361243	0.735441360255424	0.176083474575016	0.573845660289692	1.28160132793224	0.19998253412489	0.666678616393187	0.631953867969075	0.953673006644958	6.45454545454545	3.88888888888889				0	5.81625744191481	0.00151688687349005	8.29839173701361	0.329839200871072	1
ENSORLG00000021979	tspan12		342.565903441368	-0.0288605432280083	0.0197929440589335	0.109069015259814	-0.264608084699944	0.791311391390291	0.955448000587476	0.113803075658677	0.251881228531476	333.636363636364	360.888888888889			5p_6mer_1643_1648	1.73474314954501	323.164354015253	0.36540349190102	330.800097972469	0.908404512344848	1
ENSORLG00000021980	ola-mir-430a-4		0	NA	#VALUE!	NA	NA	NA	NA	NA	NA	0	0				0	0	0	0	1	1
ENSORLG00000021982			46.2694341298355	-0.22673669259447	0.110685169013042	0.227429334067863	-0.99695447609592	0.318786607441363	0.775023428173079	0.325538498462141	0.330428960571365	44	48.6666666666667				0.7516242643607	29.5425136758829	0.185779377826798	36.732143395205	0.824574458950935	1
ENSORLG00000021983	grxcr1b		0	NA	#VALUE!	NA	NA	NA	NA	NA	NA	0	0				0	0	0	0	1	1
ENSORLG00000021984	btbd3a		731.012325151213	-0.0923059179143994	0.122235002494563	0.0869140761189276	-1.06203646217322	0.288219132602435	0.754683747789923	0.107742982130646	0.0896187310224563	696.181818181818	791.055555555556				4.37360869841996	209.708521303231	3.39894101989	278.300473322637	0.463329135350292	1
ENSORLG00000021985			0	NA	#VALUE!	NA	NA	NA	NA	NA	NA	0	0				0	0	0	0	1	1
ENSORLG00000021986	nanog		3786.5065149081	0.00607313578079391	0.00387349093911861	0.106806752393561	0.0568609722203298	0.954655943643712	0.99112061417782	0.0708519063092866	0.0886983294416169	3705.04545454545	3994.61111111111				10.2634307917801	1045.84089420387	15.7525131835901	1137.25720641227	0.886207284360892	1
ENSORLG00000021988			0.118625368658927	-0.816767301398719	#VALUE!	4.14545938566235	-0.197026969851308	0.843806432547315	NA	NA	2.10118303974391	0.0454545454545455	0.222222222222222				0	1.55381498510048	0	1.55381498510048	0.983649834601431	1
ENSORLG00000021989			5.70240486161201	0.25073778273335	0.046447912991675	0.471646354792012	0.531622433176486	0.5949875243605	0.898570355936256	0.87065084626561	0.975964256945654	6.22727272727273	5.11111111111111				0	8.30893920273544	0.0839464923125797	12.2081838761196	0.778981869072814	1
ENSORLG00000021990			0	NA	#VALUE!	NA	NA	NA	NA	NA	NA	0	0				0	0	0	0	1	1
ENSORLG00000021993			313.318138598325	-0.0492851621324535	0.0387088965120021	0.106820949569835	-0.461381052414562	0.644525243019225	0.914726168336045	0.0956676427526998	0.212364688100853	306.954545454545	328.722222222222				0.704709542523005	254.531940916009	0.326852557680979	251.379598295714	0.970837399637661	1
ENSORLG00000021994	pcdh2aa1		1.19460604452588	0.0829691881728827	#VALUE!	0.946626741387962	0.0876472051182832	0.930157082259443	NA	1.1905835360627	1.66904427879897	1	1.5				0	8.6539181081011	0	8.6539181081011	0.536772100430151	1
ENSORLG00000021995	junbb		10115.4665589947	-0.211741600847135	0.0916630647339589	0.242271560449858	-0.873984550452256	0.382126667393264	0.809723857235265	0.167935490305296	0.438437738271333	10123.5	9963.66666666667				175.312377547039	11235.4407776096	89.54945689337	11080.6450275083	0.985621828886735	1
ENSORLG00000021997			0.242922437587191	0.144996178417904	#VALUE!	3.11618746081656	0.0465299922553148	0.962887829604829	NA	NA	NA	0.318181818181818	0.166666666666667				0	0	0	0	1	1
ENSORLG00000021998	smarca5		2019.07829039687	-0.0596782224785177	0.106152035957021	0.0612974221422777	-0.973584539003912	0.330262866100941	0.78315543106373	0.0573845318060756	0.0960968021523662	1930.68181818182	2166.88888888889		5p_7mer-m8_3373_3379 ; 5p_7mer-m8_3406_3412	5p_6mer_2945_2950	11.3809144715599	592.91613235986	1.11810877527	477.49057564803	0.828401359824071	1
ENSORLG00000021999	pdrg1		519.870970346304	-0.233579089677435	0.708625032232616	0.0927348829772924	-2.51878346290285	0.0117761052476156	0.195602755170622	0.104529135716594	0.20607017109326	473.045454545455	590.388888888889				0.853063298948996	456.777944767571	1.5227915528709	518.823969069936	0.650109123129857	1
ENSORLG00000022000	pax9		1.73241088560688	-0.0680254324390574	0.00545864291442561	0.819911609973192	-0.0829667876532222	0.933877948149362	0.987509670046421	1.35960953795792	0.704416608198646	2.04545454545455	1.38888888888889				0.048107840638392	4.55431976542745	0	8.45685520547553	0.359120181717364	1
ENSORLG00000022002	cacng4b		0.108056326651402	-0.292164807460799	#VALUE!	4.20219891257784	-0.0695266486758407	0.944570421397448	NA	3.3166247903554	2.10118303974391	0.0909090909090909	0.166666666666667			5p_6mer_1667_1672	0	1.55381498510048	0	1.94476715304671	0.83930850887752	1
ENSORLG00000022003	svbp		77.3171515358873	-0.312836168261664	0.498756184978166	0.14571711749526	-2.14687315834284	0.0318033810538688	0.317134737311954	0.229348485319655	0.265811753315208	67.3181818181818	91.3888888888889				0.772750719713201	70.2242978477778	0.909441557182006	71.6676413458731	0.54062222270091	1
ENSORLG00000022005			13.686341743719	-0.913498608740792	0.493820520514611	0.427213237616587	-2.13827318141446	0.0324945778744788	0.320759464296543	0.76171921968195	0.644293509371187	9.27272727272727	18.9444444444444				0.768027976239209	17.1986005886393	0.00999368668444056	19.278517233599	0.850232013609163	1
ENSORLG00000022006			0.0707866894347563	0.144968466616102	#VALUE!	4.20219891257784	0.0344982400005361	0.972479845790541	NA	NA	NA	0.0454545454545455	0.111111111111111				0	0	0	0	1	1
ENSORLG00000022008			0.0291878840325219	0.144986016930436	#VALUE!	4.20219891257784	0.034502416460218	0.972476515440445	NA	NA	NA	0.0454545454545455	0				0	0	0	0	1	1
ENSORLG00000022010	b4galt1		4221.63381549496	0.00903305060251186	0.00734708143962657	0.0789183032444519	0.114460780720687	0.908872534471489	0.98322501344768	0.0748536250736423	0.0822545357786122	4027.90909090909	4585.66666666667				14.4182566228301	1213.33927656995	4.38912184670971	1339.30727583433	0.812772286536886	1
ENSORLG00000022011			6.37867319508062	0.390774743535531	0.121013672981451	0.369543678846757	1.05745211162867	0.290305299216942	0.756809067872182	0.32373160496348	0.494650534865846	6.95454545454545	6.11111111111111				0.07961751659884	8.09949827479219	0.0165096375115397	9.85454621022999	0.623981892468949	1
ENSORLG00000022013			0	NA	#VALUE!	NA	NA	NA	NA	NA	NA	0	0				0	0	0	0	1	1
ENSORLG00000022014			0.68384866474922	-0.530519540130776	#VALUE!	0.969023570496836	-0.547478468308845	0.584050059157488	NA	1.33419960598351	0.849490605851907	0.636363636363636	0.722222222222222				0	1.77081852044899	0	2.3478482746855	0.59560765072719	1
ENSORLG00000022015			15.7337760517223	-0.741631917489064	0.545542681297908	0.331930443045841	-2.23429918233393	0.0254633941084486	0.284745794588568	0.450061633496244	0.718488072455585	13.7727272727273	18.8888888888889				1.04729973956856	42.8759504860727	0.148288153377699	46.2651271002904	0.873255997477169	1
ENSORLG00000022016			0.394760497655008	-0.554463339875754	#VALUE!	2.32348416483278	-0.238634438860339	0.811389058142282	NA	3.3166247903554	2.10003289620808	0.5	0.222222222222222				0	1.76822955747798	0	1.76822955747798	0.908757816798698	1
ENSORLG00000022017			0.132072008595919	-0.816751042717757	#VALUE!	4.06953263275932	-0.200698978586139	0.840933958436242	NA	NA	2.14570011606597	0.136363636363636	0.166666666666667				0	1.66178784054709	0	1.66178784054709	0.986296219583114	1
ENSORLG00000022020			9.42983141033458	-0.657445113495505	0.165016002669809	0.528326489901315	-1.24439172758176	0.213355426016222	0.683886447305166	1.01470153575876	0.8716482849014	7.13636363636364	12.2222222222222				0.56249292017274	19.278517233599	0	19.278517233599	0.931956844291601	1
ENSORLG00000022021			17.6112425809796	-0.519213497894492	0.145809179040641	0.444141729271381	-1.16902660496744	0.242392912450596	0.714810331519513	0.736806303360775	0.842939572982659	12.9545454545455	23.4444444444444				1.00014956418046	34.4804763708206	0.0440609473075995	31.3651520640014	0.982664303568751	1
ENSORLG00000022023	foxq1a		0.063319904928036	-0.175604105672264	#VALUE!	4.20219891257784	-0.0417886228913757	0.966667204708965	NA	NA	3	0.0454545454545455	0.111111111111111				0	0.830893920273544	0	0.830893920273544	0.949467738902232	1
ENSORLG00000022024	pex5		1309.70035071604	0.0131773260617647	0.0166597198520013	0.0577449895353634	0.228198605070225	0.819491845826497	0.962366019927574	0.0698386474307375	0.0783412420176227	1271.18181818182	1393.33333333333				3.99712545457987	387.15212814887	2.60983377453999	338.92856571235	0.698453720397177	1
ENSORLG00000022025			0.674708800727088	-0.0849914293316374	#VALUE!	1.38746223595961	-0.0612567514479807	0.951154733428323	NA	1.39001876581404	1.194322196411	0.681818181818182	0.666666666666667				0	0.963925861679952	0	0.972383576523355	0.722947965901869	1
ENSORLG00000022028	tmem54b		160.851797454896	-0.0586373583152222	0.0358410670653091	0.135517073028112	-0.432693512374328	0.665237443613979	0.920786477997406	0.0997309845295389	0.228730408358057	152.454545454545	178.777777777778				2.225987617887	163.579258622445	0.946884216147993	128.216857470381	0.974880859204376	1
ENSORLG00000022029			38.2745821643487	-0.285337697133123	0.105327068657031	0.296308886765479	-0.962973808338594	0.335560667432286	0.784644493595899	0.483981905207724	0.435079900180297	31	46.3333333333333				0.447206913467401	32.5667606170955	0.1457308586371	45.0121771169302	0.751488132561335	1
ENSORLG00000022030			0.258821990845794	-0.356349484029998	#VALUE!	2.68938684306792	-0.132502129601962	0.894587138698884	NA	2.37085606974774	2.32289566853289	0.181818181818182	0.333333333333333				0	3.11987496743963	0	3.11987496743963	0.829005346004458	1
ENSORLG00000022032	tead1a	TRUE	426.20991688312	-0.257251965485642	0.26925488608425	0.160555185991006	-1.60226506479867	0.109097007502757	0.537953966335473	0.176949252596254	0.185438766912043	375.909090909091	481				0.352084703537002	311.046831292475	6.10961006791399	390.722198750234	0.308517928609287	1
ENSORLG00000022033			0.0701105204535349	-0.175604105672264	#VALUE!	4.20219891257784	-0.0417886228913757	0.966667204708965	NA	NA	3	0.0454545454545455	0.111111111111111				0	1.03995832247988	0	1.03995832247988	0.949467738902232	1
ENSORLG00000022034	si:dkey-78k11.9		0.27377999325646	-0.554471291015849	#VALUE!	2.36360937810385	-0.234586686003362	0.814529544254579	NA	3.3166247903554	3	0.272727272727273	0.277777777777778				0	2.82167929691221	0	2.82167929691221	0.740955284724894	1
ENSORLG00000022035			0.575601617607413	0.66222285810669	#VALUE!	1.40408829789283	0.471639040864105	0.637184455206626	NA	1.42474298728877	1.79349374138404	0.772727272727273	0.388888888888889				0	2.49268176082063	0	2.70015293793224	0.325102689145502	1
ENSORLG00000022037	abraxas1		472.234154342889	-0.0808395811411137	0.094877560475034	0.0902876264252901	-0.895356145041709	0.370596736008346	0.803752690172513	0.0979801488204222	0.222335594203618	454.590909090909	507.055555555556				0.00348061208899253	437.152061263024	0.74597154085609	434.217134651325	0.89640582715925	1
ENSORLG00000022038			4.30678318251664	-0.192924224788988	0.0197929440589335	0.728259559798689	-0.26491135226885	0.791077752838414	0.955448000587476	0.828698361771612	1.26918565995256	4	4.88888888888889				0.114740303955964	19.7592081271177	0	19.7592081271177	0.780460429084845	1
ENSORLG00000022040			3169.95040417825	-0.0614203031583022	0.0584025096890776	0.0991780811732231	-0.61929311831539	0.535723277121636	0.874173204737718	0.108185313376896	0.179331701504	3010.40909090909	3445.83333333333				44.5479143013199	1901.11456935029	5.04341809643984	1730.79894747875	0.956288009119383	1
ENSORLG00000022041			2.17782277334376	-0.316567266427353	0.0396344230987417	0.677432299500691	-0.467304654148735	0.640281927088237	0.912778867681105	0.827278437595328	0.843962726865439	1.81818181818182	2.77777777777778				0	4.81962930839976	0	4.81962930839976	0.907637827380161	1
ENSORLG00000022042			0	NA	#VALUE!	NA	NA	NA	NA	NA	NA	0	0				0	0	0	0	1	1
ENSORLG00000022044			0.381850850992122	0.0284174288108368	#VALUE!	1.86365111336605	0.0152482557529292	0.987834123603966	NA	3.3166247903554	1.98962039782821	0.227272727272727	0.555555555555556				0	0.884114778738989	0	1.94476715304671	0.80505127382514	1
ENSORLG00000022045			0	NA	#VALUE!	NA	NA	NA	NA	NA	NA	0	0				0	0	0	0	1	1
ENSORLG00000022046			0	NA	#VALUE!	NA	NA	NA	NA	NA	NA	0	0				0	0	0	0	1	1
ENSORLG00000022047			4.62435934976288	-0.00997320117000364	0.00158945631749847	0.624254138767591	-0.0159761875022452	0.987253388891566	0.996346830696302	0.802270091570653	0.895929283332916	3.81818181818182	5.61111111111111				0.079811082940963	13.2824333848529	0.01712579703478	14.1665481635919	0.655622988255474	1
ENSORLG00000022048			30.1506109192623	0.141159861964535	0.0618506599709087	0.21612479212021	0.653140533206487	0.513665683241396	0.867260047575637	0.260227709509311	0.33107803186824	31.4545454545455	29.2777777777778				0.426406347852804	34.6860304156192	0.0222915231207992	42.560968770488	0.828401359824071	1
ENSORLG00000022049			0.918865432087743	-1.47396583359264	#VALUE!	1.28635621742041	-1.14584577244743	0.251858972156903	NA	1.72255380669957	1.46557922949155	0.863636363636364	0.944444444444444				0	3.32357568109418	0	3.32357568109418	0.941602615095575	1
ENSORLG00000022050			560.422160360748	-0.0723486745191427	0.0716080048590275	0.0983993803991659	-0.735255387032457	0.462183972859847	0.847992468659492	0.15814281623948	0.147496900177462	515.5	622.722222222222		5p_7mer-1a_697_703		4.712860425347	187.372310713127	0.142407771856995	227.827233426172	0.63338571792357	1
ENSORLG00000022052			0	NA	#VALUE!	NA	NA	NA	NA	NA	NA	0	0				0	0	0	0	1	1
ENSORLG00000022053	cacng7a		279.957446273959	-0.138725155068567	0.0400917347292104	0.291814809439087	-0.475387645113756	0.634510698951838	0.911818218368209	0.516627584927395	0.380933599801844	245.181818181818	321.444444444444				2.88947526234	202.865811351697	0.103321522591997	252.364117898197	0.550482234532907	1
ENSORLG00000022054			22.6007648651095	-0.0836042284146174	0.0166958787987399	0.362889096591697	-0.230385065850254	0.817792564793037	0.962285897580831	0.554679269791355	0.456540819048433	22.1363636363636	23.8888888888889				0.449871748743899	31.5270809541816	0.130103197589699	44.4501565509345	0.524796619184828	1
ENSORLG00000022055			0.0471066085729862	-0.496181310029954	#VALUE!	4.20219891257784	-0.118076588079828	0.906006973670641	NA	NA	1.98914506243517	0	0.111111111111111				0	1.00014956418046	0	1.00014956418046	0.983649834601431	1
ENSORLG00000022056			4.42179473729254	0.0438327867565295	0.00639520362480017	0.472466410435734	0.0927743979008042	0.926082790785706	0.985382389422762	0.722442115213449	0.54163855174342	4.77272727272727	4.16666666666667				0.0122449972386698	7.96997782350597	0.15041955371528	10.989973737534	0.453458377467033	1
ENSORLG00000022057			0.306492187337226	0.553035355434074	#VALUE!	2.07931643738018	0.265969789634745	0.79026247564346	NA	2.63160389156114	3	0.318181818181818	0.277777777777778				0	1.77081852044899	0	3.11532430681918	0.298953185730866	1
ENSORLG00000022058	lhfpl4b		14.8745636346162	-0.0459396643127444	0.00932038901795289	0.315459121714468	-0.145627947174486	0.884215104520757	0.978767659611946	0.230580458611308	0.594403205753906	13.4090909090909	17.1666666666667				0.39482089425105	22.5399887620435	0.0227363718490992	17.4634797639663	0.951980194794851	1
ENSORLG00000022059	rps5		8545.34054685316	-0.41926348276688	0.856560573788326	0.153318629974804	-2.73458928530591	0.00624581539217219	0.139135971960206	0.169952541542523	0.399803827013905	7272.54545454545	10052.8888888889				52.6662777974898	8354.45539585515	9.59409019244958	8771.43786737038	0.756192497861531	1
ENSORLG00000022060	spred2a		16.9895501606102	0.0629678218700531	0.0166958787987399	0.273410770518147	0.230304833093157	0.817854905282344	0.962285897580831	0.448230763333111	0.407779018831962	15.6363636363636	18.3333333333333				0.5524847141983	14.6513620228286	0.234205638159299	18.9901855671038	0.500992503263159	1
ENSORLG00000022063			0.161523662441684	0.144968950411798	#VALUE!	3.28729926548938	0.044099711861864	0.964824922463697	NA	NA	NA	0.0454545454545455	0.277777777777778				0	0	0	0	1	1
ENSORLG00000022064	Metazoa_SRP		0.797084665239688	-0.97040284019537	#VALUE!	1.22748078434583	-0.790564587707609	0.429198118377202	NA	1.45279160794204	1.57427531956399	0.590909090909091	1.05555555555556				0	6.58391835946183	0	6.58391835946183	0.887627292183914	1
ENSORLG00000022065	lrch3		1356.24735071649	0.0681258845427874	0.12995728092321	0.0619188345004732	1.10024494311608	0.271225413487921	0.741383163357261	0.0737327020918013	0.0968484581388588	1354.86363636364	1376.33333333333				1.51848141060009	349.21218000383	2.09060907404978	433.02938654885	0.866944719789495	1
ENSORLG00000022066			0.256042293856236	0.290734825842588	#VALUE!	2.08640176532273	0.139347478838821	0.889175573142558	NA	3.3166247903554	1.99215075887089	0.318181818181818	0.166666666666667				0	0.963925861679952	0	3.55645360157726	0.80505127382514	1
ENSORLG00000022067			0.328153491160548	0.232435471931385	#VALUE!	2.10900410106666	0.110211009932995	0.912242030803485	NA	2.40321067741107	2.19343967620418	0.272727272727273	0.444444444444444				0	1.88111953127481	0	2.54908909346387	0.636524902702654	1
ENSORLG00000022068			2.83404894672168	-0.215496052804135	0.0256774966151473	0.659350125285608	-0.326830987877327	0.743795720450091	0.942589295481441	1.17340280963931	1.04721447298687	2.63636363636364	3.27777777777778				0	10.6031844784795	0	10.6031844784795	0.740420675521355	1
ENSORLG00000022069	SNORA73		5.45391914018803	-1.15145983748497	0.255264139430943	0.739021565431313	-1.55808692377325	0.119212644014399	0.555566257143335	1.48626431824599	0.914768028830795	3.54545454545455	7.72222222222222				0	8.84114778738989	0	8.84114778738989	0.806187247922331	1
ENSORLG00000022070			2.03174171570957	-1.11599574701721	0.128377180140693	1.02037819135084	-1.09370795698777	0.274083083369525	0.744085462888259	1.7412100487424	1.09471186089124	1.72727272727273	2.33333333333333				0	3.10762997020096	0	3.10762997020096	0.90962585186085	1
ENSORLG00000022071			0	NA	#VALUE!	NA	NA	NA	NA	NA	NA	0	0				0	0	0	0	1	1
ENSORLG00000022073			10.3773375925555	-1.67345755098131	0.0460839579121069	3.15785996301366	-0.529934059958844	0.596157650156245	0.899323707251772	3.3166247903554	1.50111717639829	17.2727272727273	3.61111111111111				0	21.2187546897357	0	23.3372058365605	0.916892824585549	1
ENSORLG00000022074			0	NA	#VALUE!	NA	NA	NA	NA	NA	NA	0	0				0	0	0	0	1	1
ENSORLG00000022075			1.43215979086755	-0.956295134185656	0.119802126746202	0.9097770229798	-1.05113133221753	0.293198275536872	0.758923276895693	1.18081552946214	1.33469438061002	1.22727272727273	1.61111111111111				0	6.74748103175966	0	6.74748103175966	0.940530282017443	1
ENSORLG00000022076			0	NA	#VALUE!	NA	NA	NA	NA	NA	NA	0	0				0	0	0	0	1	1
ENSORLG00000022077			2757.47778811008	-0.112143920028549	0.0853329382631117	0.13565859042706	-0.826662872402805	0.408428170686203	0.821612544926872	0.157766025364691	0.2526480953296	2613.68181818182	3049.55555555556				31.7963717286798	2543.35645350962	6.82708909743997	2243.17380226214	0.927218784362617	1
ENSORLG00000022078			0	NA	#VALUE!	NA	NA	NA	NA	NA	NA	0	0				0	0	0	0	1	1
ENSORLG00000022079			1.65741017319623	-0.262574002927308	0.0301213884286288	0.692062698625195	-0.379407824535147	0.704385041029985	0.932993485964853	0.919177638344035	1.05166008300226	1.31818181818182	2.33333333333333				0	6.19786482157147	0	6.19786482157147	0.92931101480815	1
ENSORLG00000022081	pcdh2ab2		0.988275297914673	-0.451943839935739	#VALUE!	1.12009216972617	-0.403488080848048	0.686589201357759	NA	1.50876078561468	1.70914963572808	1.18181818181818	0.833333333333333				0	3.00044869254137	0	3.00044869254137	0.839515010921196	1
ENSORLG00000022082			1187.8015222287	-0.131375142377352	0.329507726529613	0.0741872832543461	-1.77085797746415	0.0765843218614116	0.468265620389629	0.0616715069761379	0.0988246369220605	1142.63636363636	1261.72222222222				1.55965560881009	346.272103797736	5.77985271250009	402.907189288352	0.622092054136037	1
ENSORLG00000022083	vgf		4.74173107874051	0.177581369040567	0.0140909089115323	0.868625980407248	0.204439393992464	0.838010148240682	0.968075192222593	0.996403618378803	0.921591139733418	4.59090909090909	5.11111111111111				0	9.63925861679952	0	12.0380098056521	0.574041347298797	1
ENSORLG00000022084	mrps16		704.999615120393	-0.111565540823035	0.303710998004217	0.0654209019864187	-1.70535008591284	0.0881291515648902	0.496922889624939	0.0823159020390921	0.129891297956341	654.181818181818	782.111111111111				2.25940499339299	367.711504093062	1.40083925256101	370.860081066871	0.370366572196309	1
ENSORLG00000022086			0	NA	#VALUE!	NA	NA	NA	NA	NA	NA	0	0				0	0	0	0	1	1
ENSORLG00000022087	ndnl2		602.65452277118	-0.144179091399033	0.368247468503517	0.0773234327369662	-1.86462352091237	0.0622341935717166	0.42830439560199	0.0904598530276317	0.145692801158128	561.272727272727	667.277777777778			5p_6mer_1071_1076	2.677009831595	312.593776335834	0.313233870762019	350.703879334259	0.871175821645338	1
ENSORLG00000022088			0.0229514151205796	0.144986016930436	#VALUE!	4.20219891257784	0.034502416460218	0.972476515440445	NA	NA	NA	0.0454545454545455	0				0	0	0	0	1	1
ENSORLG00000022090	tet2		221.574913428909	-0.0459740159960279	0.0118252890411517	0.248651242999733	-0.184893569971324	0.853312514460432	0.973138625915595	0.33092898141893	0.48991358183408	206.818181818182	235		5p_7mer-m8_310_316	5p_6mer_1172_1177	0.916034023698103	181.652304706555	3.6806133941438	177.971691312411	0.948924140534505	1
ENSORLG00000022091			0.0561935553447077	0.144990648999759	#VALUE!	4.20219891257784	0.0345035187567584	0.972475636458404	NA	NA	NA	0.0909090909090909	0				0	0	0	0	1	1
ENSORLG00000022092			18.4610373130696	0.0235712823008205	0.0069574668104196	0.236495968865567	0.099668854458231	0.920607227926844	0.984107480875697	0.371715692242744	0.375003909800386	19.5454545454545	17.5				0.696364763823798	22.1561577527899	0.0299810600532986	26.0593849020745	0.827131695623592	1
ENSORLG00000022093			26.2447379888518	0.675300536495324	0.194272164047725	0.49818903459843	1.35551063872704	0.175254921364106	0.639334051488481	0.501215811837697	1.08374664031119	28.6818181818182	22.4444444444444				0.445719043263601	35.7412710942214	0.173952464432299	33.8630889594338	0.48709969326019	1
ENSORLG00000022094			0.365078183247537	-0.233877848969479	#VALUE!	1.52823979069535	-0.153037403157174	0.878368779239017	NA	3.3166247903554	1.98560005330577	0.409090909090909	0.277777777777778				0	0.885409260224496	0	1.25290163830656	0.847923895376414	1
ENSORLG00000022095	TNPO2		148.431628627682	0.0773032358788895	0.0802599333353623	0.0973840684577718	0.79379755953008	0.427313293635112	0.831266093944962	0.120966529189014	0.104260600813265	147.772727272727	149.611111111111				0.415764584016017	38.824460169964	0.484751911855994	49.704767525955	0.35173541536365	1
ENSORLG00000022096			0.0456168636094098	-0.496181310029954	#VALUE!	4.20219891257784	-0.118076588079828	0.906006973670641	NA	NA	1.98553379608804	0	0.111111111111111				0	0.940559765637404	0	0.940559765637404	0.983649834601431	1
ENSORLG00000022097	si:ch211-71n6.4		936.034966594427	-0.126446577517576	0.125323966966566	0.116894601263107	-1.08171443463817	0.279379437171574	0.749335025708003	0.158510827544171	0.208336618665779	868.409090909091	1053.5				4.82909006490502	510.30464308373	0.355404667246944	510.660047750977	0.889057122795178	1
ENSORLG00000022099	stxbp6		448.964328434926	0.0409351826672336	0.011688033266938	0.23323954362343	0.175507043236735	0.860681236974085	0.973446228268541	0.447455414251809	0.383574977120875	462.818181818182	423.888888888889				8.472748571474	260.851378435196	4.57873376506299	290.692487822881	0.508931792270439	1
ENSORLG00000022102			2.32384508160637	0.0537974965469683	0.00542936508422788	0.653089133230648	0.0823738963177159	0.934349393210963	0.987576244954039	0.875118680229079	0.803029663993724	2.18181818181818	2.66666666666667				0	4.00059825672183	0	5.19220717803196	0.671976336559902	1
ENSORLG00000022103			0.42791781038406	0.178697820214744	#VALUE!	1.3099002490954	0.136420937653955	0.891488522556223	NA	1.49617855605042	1.5758788547892	0.454545454545455	0.444444444444444				0	1.55381498510048	0	1.82678284865738	0.603231706136289	1
ENSORLG00000022104			292.860079823237	-0.956574197992956	1.41849330576094	0.284802443863785	-3.35872889647838	0.000783018435931269	0.0381510674860666	0.368120804988226	0.636332071083073	192.227272727273	424.777777777778				6.23545519182599	509.259528884857	2.01633846268899	485.343885156219	0.943488840265477	1
ENSORLG00000022105			0.0252017950273265	0.144986016930436	#VALUE!	4.20219891257784	0.034502416460218	0.972476515440445	NA	NA	NA	0.0454545454545455	0				0	0	0	0	1	1
ENSORLG00000022106	zgc:194578		2889.88012753391	0.196794339986679	0.232382599774785	0.132570256111503	1.4844531930387	0.137688731948278	0.585622022617936	0.120017096077407	0.20407765953007	3014.72727272727	2796.72222222222			5p_6mer_2043_2048 ; 5p_6mer_1490_1495	30.7592493077	1494.95930129975	1.44594482438015	1759.64137988739	0.552450699876099	1
ENSORLG00000022107			154.475581795233	0.261239280222176	0.2490764952879	0.169738512385664	1.53906898646909	0.123787455429087	0.563538387173815	0.285677068938273	0.312094379355525	162.954545454545	147				1.70956899350099	144.522944499501	0.644269186233004	167.923458783788	0.623981892468949	1
ENSORLG00000022110			0.468963191971298	-0.850103820393312	#VALUE!	1.41836786067073	-0.599353555565837	0.548937141411486	NA	1.40608660356975	1.0602878137976	0.409090909090909	0.666666666666667				0	1.76822955747798	0	1.76822955747798	0.924222204387913	1
ENSORLG00000022111	hpgd		48.5996059623065	0.2317263000277	0.092075193037758	0.264097310642763	0.877427715805669	0.38025436457744	0.808955825761365	0.401467858591716	0.448633156839985	51	47.9444444444444				0.104510741928401	57.0787368071402	0.526104659218497	75.8598113136929	0.497022514782099	1
ENSORLG00000022113			1593.96187468989	-0.000926404857072273	0.000797738358446135	0.131466725727668	-0.00704668692358938	0.994377603829655	0.998164825543422	0.160028924828728	0.209311455206144	1596.22727272727	1621.11111111111				3.48141310465007	883.94962088339	9.48964423251005	1061.41797919924	0.79629228853931	1
ENSORLG00000022116			1610.90741331022	-0.0726618824566652	0.0881401371945595	0.0860769936008092	-0.844149864174416	0.398585666439824	0.816318920850202	0.110512099466128	0.178330340029866	1577.54545454545	1656.05555555556				3.30554140690992	860.83784253083	12.8589325232099	877.08929761923	0.941772271711541	1
ENSORLG00000022117			0	NA	#VALUE!	NA	NA	NA	NA	NA	NA	0	0				0	0	0	0	1	1
ENSORLG00000022118	fitm1l		0.683939172294011	-0.149610181237156	#VALUE!	1.1952300362408	-0.125172708768017	0.900386822537846	NA	1.8092183305623	1.88933922147205	0.5	0.888888888888889				0	2.89177758503986	0	2.89177758503986	0.66592640043519	1
ENSORLG00000022119	ola-mir-430a-3		0	NA	#VALUE!	NA	NA	NA	NA	NA	NA	0	0				0	0	0	0	1	1
ENSORLG00000022120			1.64508926292113	-0.193553953679816	0.0122883823678387	1.0218636557657	-0.189412699617722	0.849769371775269	0.972101509767658	1.32845134345029	1.40915710673009	1.54545454545455	1.83333333333333				0	4.70279882818702	0	4.70279882818702	0.788549379589274	1
ENSORLG00000022121			0.0531511074874123	0.0866989624229227	#VALUE!	4.20219891257784	0.0206318083047947	0.983539366504241	NA	3.3166247903554	3	0.0454545454545455	0.0555555555555556				0	0.940559765637404	0	1.18548453385909	0.575050032030744	1
ENSORLG00000022123			1.6783022560287	-0.945347297329801	0.184515252544265	0.717828859714646	-1.31695359490784	0.187854179901658	0.653859965855719	0.685284729669196	0.946801914530571	1.27272727272727	2.33333333333333				0.108501767674256	6.58936742327111	0	6.58936742327111	0.985805719915074	1
ENSORLG00000022124			95.7556990550043	0.0057455366470599	0.00230574177277078	0.224319840513421	0.0256131452033381	0.979565901154313	0.994704902082168	0.423359775826157	0.438303570932975	104.318181818182	84.2222222222222				0.2541630642089	61.3120088090516	0.146446907854397	68.0402985446913	0.756192497861531	1
ENSORLG00000022125	igfbp2a		8.94750725743585	-0.487208716958789	0.153654504615382	0.407033469055541	-1.19697458316949	0.231316461643763	0.702013550947396	0.450498866672115	0.708530282834068	8	10.4444444444444				0.273520417223899	19.1177831586562	0.2187701224156	18.7675299492224	0.967006594308809	1
ENSORLG00000022126			1.2948970526436	-0.657777464175652	0.0776553183201566	0.850203705850952	-0.773670427038771	0.439125712566403	0.836266465242212	1.15509218173264	0.966107255879871	1	1.66666666666667				0	4.70279882818702	0	5.01160655322626	0.894859933250414	1
ENSORLG00000022127			1.9740608413058	-0.500336211389171	0.0475083377308647	0.919532701547668	-0.544120084633263	0.586358840208247	0.896378976801054	1.32302117659103	1.29783265943584	2.22727272727273	1.83333333333333				0	7.00104694926319	0	7.00104694926319	0.885302049778311	1
ENSORLG00000022128			0.596124319223834	-0.898448681273961	#VALUE!	1.66078670160715	-0.540977766985084	0.58852290720624	NA	1.70756406489941	1.43833024986683	0.454545454545455	0.833333333333333				0	4.66144495530144	0	4.66144495530144	0.932615592807101	1
ENSORLG00000022130			0	NA	#VALUE!	NA	NA	NA	NA	NA	NA	0	0				0	0	0	0	1	1
ENSORLG00000022131			0	NA	#VALUE!	NA	NA	NA	NA	NA	NA	0	0				0	0	0	0	1	1
ENSORLG00000022132			2.124761315939	-0.477783833559188	0.0659814924555003	0.684556884209114	-0.697946137976808	0.485210879013386	0.859050129315063	1.0990037960791	1.09594285257112	1.95454545454545	2.38888888888889				0	7.7690749255024	0	7.7690749255024	0.916375033662052	1
ENSORLG00000022134			0	NA	#VALUE!	NA	NA	NA	NA	NA	NA	0	0				0	0	0	0	1	1
ENSORLG00000022137			257.533170565613	-0.18366408520472	0.233283766739707	0.123550371035923	-1.48655227551942	0.137133100452902	0.584408108824379	0.193263342971043	0.257925707201546	241.818181818182	283.111111111111			5p_6mer_1891_1896 ; 5p_6mer_2274_2279	6.83512300367903	237.991584719434	0.253836815396994	260.18300089988	0.830922763250913	1
ENSORLG00000022138	nupr1a		59.428935482419	-1.01050697205514	2.52915004035714	0.241079062582381	-4.19159988939244	0.0000276994182624735	0.00295699070687372	0.293192777808506	0.569096642951617	45.5454545454545	75.7777777777778				0.0769498483408988	72.5842843609003	0.0822005586418015	86.788867632435	0.471242326264775	1
ENSORLG00000022139			489.198784457448	0.13434245000327	0.479688447409222	0.0636821326936494	2.1095783749822	0.034894688634844	0.331368752343481	0.0759143255439696	0.104061839294553	491.727272727273	496.888888888889				1.31253676835399	148.654937272085	0.387772117906025	167.883818210502	0.306768398124519	1
ENSORLG00000022141			0	NA	#VALUE!	NA	NA	NA	NA	NA	NA	0	0				0	0	0	0	1	1
ENSORLG00000022142	U5		0	NA	#VALUE!	NA	NA	NA	NA	NA	NA	0	0				0	0	0	0	1	1
ENSORLG00000022143			8.90558961095674	-0.437492247093366	0.110161093238035	0.440068217810141	-0.994146428638737	0.320151584579065	0.77595923599125	0.525217559964126	0.656410960345332	8.90909090909091	8.5				0.10489706003456	13.5416942556044	0.00758443436742073	14.1699121485726	0.913219151394241	1
ENSORLG00000022144			1626.09728579794	0.0631736500005113	0.124904235527895	0.0584972031285925	1.07994308482815	0.280167525680778	0.750059583621754	0.0736207026528795	0.0696298153159341	1619.77272727273	1680.55555555556				9.22756080895988	336.13340114721	1.01422397780993	443.38678373681	0.312030032246933	1
ENSORLG00000022145			1332.52742197068	0.0270523456642825	0.0269003629576292	0.080242360806966	0.337132973060957	0.736016662008984	0.939938929221115	0.123886413636304	0.134869552282878	1304.13636363636	1381.33333333333				2.05349599010015	531.865827658808	0.0642186979898725	672.433242152648	0.889995611003937	1
ENSORLG00000022147			526.006194684941	0.0162082368343488	0.0127536346064048	0.0833006459526983	0.194575163841496	0.845725547806741	0.971060671688855	0.0534197902698971	0.149471295303488	502.454545454545	571.777777777778				5.257281494528	309.281352354217	0.752492938242995	261.109859654262	0.980416058889723	1
ENSORLG00000022148			0	NA	#VALUE!	NA	NA	NA	NA	NA	NA	0	0				0	0	0	0	1	1
ENSORLG00000022151			0.091298451293095	-1.14373371106286	#VALUE!	4.20194806246936	-0.272191301286747	0.785474929994705	NA	NA	1.98547683130345	0	0.222222222222222				0	1.88111953127481	0	1.88111953127481	0.983649834601431	1
ENSORLG00000022152			0	NA	#VALUE!	NA	NA	NA	NA	NA	NA	0	0				0	0	0	0	1	1
ENSORLG00000022153			3.49563138894493	-0.31150484021856	0.0291075856284607	0.85896441722399	-0.362651623248009	0.716865141919029	0.935173979416245	1.36440215163883	0.900655364709794	3	4.11111111111111				0	7.9570330086509	0	10.0232131064525	0.666722898375375	1
ENSORLG00000022154	myzap		13.4447962352653	0.177852992282203	0.0513089891400956	0.310162749768418	0.573418285770925	0.566361512164286	0.888568699571632	0.539484744829802	0.482609216006368	13.8636363636364	12.9444444444444				0.345217449376261	12.6463722659649	0.0148165606792801	18.4062397634215	0.606871581849272	1
ENSORLG00000022155			39.2796459811195	-0.0566347841711885	0.0193286100570808	0.219478103484781	-0.258042981381583	0.796373735821973	0.956470081832862	0.203751773800732	0.558701222662202	38.5909090909091	41.0555555555556				2.1673035350298	64.8550700280498	0.167405621821302	53.4529154859256	0.97869889555144	1
ENSORLG00000022158			6.51771528836183	-0.0830716292161881	0.0117484255019	0.45681240390387	-0.181850642640758	0.855699939986488	0.973310871941303	0.490831376644894	0.791990687588993	6	6.83333333333333				0.23922673926631	11.4395415472786	0	11.4395415472786	0.951482895940868	1
ENSORLG00000022160			2546.06134846237	0.0907836801786872	0.0931439026423544	0.102428925165622	0.886309018979695	0.375451030347119	0.806967598781059	0.110258293234251	0.211973997455487	2512.27272727273	2624.88888888889		5p_7mer-m8_2150_2156		31.1698763499503	1311.37972993052	1.46520569106997	1207.41585581025	0.96914455555634	1
ENSORLG00000022162	oxt		4.59764348768387	0.0144406405609312	0.00287508836309938	0.424847671884506	0.0339901605130058	0.972884996941953	0.993401729215839	0.589577414395085	0.565057911121064	4.59090909090909	4.83333333333333				0.17876939562916	8.01988075819335	0.00440609473076004	10.0997974031531	0.491068207729561	1
ENSORLG00000022164	adamts3		671.540933207598	-0.0181415952249582	0.0117484255019	0.100213101754293	-0.181030173773472	0.85634389204214	0.973310871941303	0.115339980291281	0.154893404168202	662.954545454545	700.055555555556				6.35154983736209	372.233867525627	0.107215492939986	355.588618098639	0.934493400064502	1
ENSORLG00000022166			0.933576675722583	-0.233888181825894	#VALUE!	1.2125679535252	-0.19288665937932	0.847047733113971	NA	3.3166247903554	1.98547683130345	0.0909090909090909	1.94444444444444				0	0.940559765637404	0	1.25290163830656	0.847923895376414	1
ENSORLG00000022167	ANO4		286.201407285369	-0.243202060275662	0.100673721539	0.261443671482139	-0.93022737516244	0.352253370925028	0.793096947697812	0.339007309028248	0.418479946032327	255.227272727273	342.944444444444				19.82645038279	558.700582542955	3.30006934822001	543.958658792484	0.638990228810881	1
ENSORLG00000022168			0.152594659197394	-1.28847078291635	#VALUE!	3.95228356028779	-0.326006665074034	0.744419312383566	NA	3.3166247903554	1.5862252765485	0.0454545454545455	0.277777777777778				0	2.07991664495975	0	2.07991664495975	0.969047767765638	1
ENSORLG00000022169			39.7593450392896	0.0630654290860126	0.0115944526236521	0.360381327238254	0.174996383884004	0.861082474984925	0.973656006525649	0.360950374946896	0.333898476732549	39.2272727272727	41.1111111111111				0.368950502791201	29.4073555509223	0.191610816983601	38.4036839214466	0.483132455824915	1
ENSORLG00000022174			1.16944285649617	-0.407509071649531	#VALUE!	1.02554663796123	-0.397357912907456	0.691103546746562	NA	1.46914191039446	1.59176125092549	1.18181818181818	1				0	5.78355517007971	0	5.78355517007971	0.792884704884969	1
ENSORLG00000022175			31.2183457959496	-1.51904779250075	0.726938979658772	0.595289744655631	-2.55177887094208	0.0107174516228225	0.187525797179442	1.06240159275633	0.749891315935719	26.3636363636364	35.3333333333333				0.1990437914971	15.2689609591649	0.14557774387543	16.8227759442654	0.771523077234997	1
ENSORLG00000022176			0	NA	#VALUE!	NA	NA	NA	NA	NA	NA	0	0				0	0	0	0	1	1
ENSORLG00000022177	nacc1b		84.354672174873	-0.210917779403858	0.301971216686572	0.124244639444206	-1.69760063973282	0.0895831620119865	0.498917552638187	0.134313694553563	0.218248666957506	78.6818181818182	93.5555555555556				0.116929298320699	57.0515060456783	0.227050530338104	67.7734084978172	0.898186519301983	1
ENSORLG00000022178			0	NA	#VALUE!	NA	NA	NA	NA	NA	NA	0	0				0	0	0	0	1	1
ENSORLG00000022179	psen1		499.673491369789	-0.0437723810849745	0.0282684294557264	0.122978902601764	-0.355934068030516	0.721889941741379	0.93698269609036	0.210078196315489	0.23732085960254	476.181818181818	540.055555555556				0.301720363253025	322.883802221694	1.98572854098501	324.869530762679	0.850232013609163	1
ENSORLG00000022180			0	NA	#VALUE!	NA	NA	NA	NA	NA	NA	0	0				0	0	0	0	1	1
ENSORLG00000022181	stambpl1		753.995459960004	-0.0830794364597317	0.0928285420881948	0.0942875585806164	-0.881128302719795	0.378248379919094	0.807553786676213	0.153665117770393	0.143121092329219	685.409090909091	852.944444444444				1.28148079785103	309.237562010987	0.601035326038073	343.837924987479	0.686207460238083	1
ENSORLG00000022184			87.6292089172631	-0.28520707192424	0.13187990569928	0.256233860785341	-1.11307331142769	0.265676944847704	0.738108309043297	0.382033174264771	0.391330180480804	74.8636363636364	103.5				3.6353842887	104.105410507143	0.359120919954798	121.982257246766	0.884278636321043	1
ENSORLG00000022185	sftpbb		74.9052582524027	0.0955212301054436	0.0495114777456344	0.170706995905679	0.559562480721189	0.575777902465551	0.89225403835286	0.311948730387581	0.252385772311931	76.3636363636364	74.7222222222222				0.109756197365499	43.6165122451179	0.0790146525922921	63.2656049402637	0.467284114564647	1
ENSORLG00000022186	tbca		2245.07766076379	-0.107201546597667	0.130220713929878	0.0969899546351242	-1.10528504731195	0.269036094974331	0.740933593808864	0.0984388699413521	0.292273936374865	2134.45454545455	2402.11111111111				2.48735330277009	2092.25259248436	0.220535671699963	1996.14485205393	0.441651841441429	1
ENSORLG00000022188			0.105661236605586	0.144973098685425	#VALUE!	4.20219891257784	0.0344993422970765	0.972478966808374	NA	NA	NA	0.0909090909090909	0.111111111111111				0	0	0	0	1	1
ENSORLG00000022189			664.926767591538	0.0150076442941546	0.00729431748625831	0.139743566372485	0.107394169790628	0.914476279591208	0.983344476145274	0.186106649898539	0.159347368245543	656.272727272727	677.944444444444				11.409052177779	332.977453605031	0.976930939229987	343.157363914813	0.508931792270439	1
ENSORLG00000022190			10.2565092826111	-0.0613751908988864	0.00776863426307408	0.516267841090007	-0.118882459866769	0.905368478202071	0.982271098069111	0.396227348267266	0.803732308418383	9.27272727272727	11.6111111111111				0.801127944196301	15.7869844851973	0.00293739648717994	13.9088023504097	0.967732419989331	1
ENSORLG00000022191	tra2a		2253.40926472066	-0.0340809851748339	0.0763751537223172	0.0445184281431044	-0.765547810117659	0.443945408356796	0.838735154474548	0.0512012625341372	0.0584789739825914	2144.63636363636	2444.33333333333		5p_7mer-m8_3484_3490		0.0424643863698293	494.44291380915	1.20456598656983	565.85752013693	0.608783633341668	1
ENSORLG00000022193			0	NA	#VALUE!	NA	NA	NA	NA	NA	NA	0	0				0	0	0	0	1	1
ENSORLG00000022194			0.798607109493113	0.139213079469586	#VALUE!	1.11921933901547	0.124384090425069	0.901011169522303	NA	1.56821395729444	1.35395048752481	0.772727272727273	0.777777777777778				0	1.9278517233599	0	2.37096906771817	0.527328875844552	1
ENSORLG00000022195	snca		0.399789645905076	-1.27976243186067	#VALUE!	1.7016635906886	-0.752065472202291	0.452011686678336	NA	2.2483206725338	1.2961109830819	0.409090909090909	0.388888888888889		5p_7mer-1a_2225_2231 ; 5p_7mer-1a_974_980 ; 5p_7mer-1a_1760_1766 ; 5p_7mer-1a_509_515	5p_6mer_2499_2504 ; 5p_6mer_2034_2039	0	2.03824612560852	0	2.03824612560852	0.954647992183621	1
ENSORLG00000022196	fbxo42		1672.26454912098	0.0451610216013528	0.0454957400648322	0.0858028444364264	0.526334784096975	0.59865561902714	0.900542596006469	0.0947941988158559	0.124984615423273	1677.68181818182	1701.5		5p_7mer-1a_902_908	5p_6mer_1366_1371	23.6337645480801	583.76132676915	3.22860099619015	611.99409482108	0.925131203421292	1
ENSORLG00000022197			0.0245425135710118	0.144972609703945	#VALUE!	4.20219891257784	0.0344992259338365	0.972479059597571	NA	NA	NA	0	0.0555555555555556				0	0	0	0	1	1
ENSORLG00000022198			1.94943659255727	-0.14304597202066	0.0126559077056795	0.739132523192534	-0.193532238850486	0.846542160334453	0.971279208722799	0.925367621116368	1.00066214631465	1.95454545454545	1.88888888888889				0	4.70279882818702	0	4.70279882818702	0.353520058780164	1
ENSORLG00000022199	spra		3330.83366565255	0.146101103283149	0.157715718623643	0.120469841574304	1.2127608152704	0.225221280848558	0.695479416971644	0.160448241604767	0.21004251390472	3341.27272727273	3409.44444444444				5.55577100526989	1823.03386161644	29.9879263563503	2203.09218742819	0.806008297108396	1
ENSORLG00000022200	golga7		747.12199038298	0.10753870156258	0.104777485792322	0.112407474369895	0.956686396215128	0.338725566497003	0.785638059372874	0.226283911513085	0.129483438654386	722.454545454545	792				3.29843332397695	268.71449410006	0.959208245642003	614.813892667034	0.491068207729561	1
ENSORLG00000022201			0	NA	#VALUE!	NA	NA	NA	NA	NA	NA	0	0				0	0	0	0	1	1
ENSORLG00000022203			51.4353808977513	0.133063590354523	0.0271471170369836	0.391727776446719	0.339683827278002	0.734094642281023	0.939405033677649	0.541678517505943	0.583086275224062	54.1818181818182	45.2222222222222				0.402037738757301	37.7967098591988	0.165734011286	38.9362855411883	0.608783633341668	1
ENSORLG00000022204			0.0510026971665083	-0.496181310029954	#VALUE!	4.20219891257784	-0.118076588079828	0.906006973670641	NA	NA	1.98479913242083	0	0.111111111111111				0	1.03995832247988	0	1.03995832247988	0.983649834601431	1
ENSORLG00000022205			7.52211140201066	-0.527339822694386	0.19955253018463	0.38245980351322	-1.37881110080149	0.167953003189643	0.631607778409237	0.568602169585722	0.524073244141223	6	9.94444444444444				0.455463541544701	18.8784848378355	0.1590761283882	19.357310682529	0.869072081171005	1
ENSORLG00000022206	dut		1599.76712505113	-0.107638669052108	0.105661438488595	0.111219184338559	-0.967806675550215	0.33314092926575	0.78404061653552	0.128895530287836	0.254606678710533	1525.31818181818	1702.22222222222				9.27968007745994	1103.74720427409	0.00981985425005405	1192.64304034297	0.38549613888625	1
ENSORLG00000022208			2789.15538978113	0.144547539624934	0.113653974451591	0.142149777824464	1.01686785471752	0.309216297160019	0.769743491672545	0.164470508722202	0.193608254445367	2894.27272727273	2726.66666666667				31.2879710904499	1479.68352997341	18.06408970861	1653.24576482391	0.552450699876099	1
ENSORLG00000022209	sh2d1ab		0.514779800650829	0.620121299703325	#VALUE!	1.38294592392898	0.448406035965271	0.653860186410236	NA	1.5719305839267	1.61309339117814	0.681818181818182	0.333333333333333				0	1.77081852044899	0	2.81727320218145	0.299432571197757	1
ENSORLG00000022210			0	NA	#VALUE!	NA	NA	NA	NA	NA	NA	0	0				0	0	0	0	1	1
ENSORLG00000022211			0	NA	#VALUE!	NA	NA	NA	NA	NA	NA	0	0				0	0	0	0	1	1
ENSORLG00000022212			0	NA	#VALUE!	NA	NA	NA	NA	NA	NA	0	0				0	0	0	0	1	1
ENSORLG00000022213	sdk2a		22.2313747637941	-0.0850303945894767	0.0185736539015308	0.340908489309996	-0.249422930950119	0.803033649207455	0.958134208353639	0.358967181315876	0.571985881793933	17.7272727272727	29.2777777777778				0.9701924481855	35.374485295672	0.3039140759006	31.3258224600888	0.974291212872157	1
ENSORLG00000022220	zgc:163080		71.1286757797954	0.215792200731669	0.113027314397846	0.212771933415989	1.01419485769194	0.310489781875447	0.77085498559808	0.334606341089191	0.332613683424228	72.5454545454545	68.6111111111111			5p_6mer_2510_2515	0.118533871532804	49.29547374115	0.430332399897502	73.2292623455725	0.475203380815172	1
ENSORLG00000022221			8.56769509360634	-0.703655518888062	0.220290351959088	0.486943678262197	-1.44504498220259	0.148445251145047	0.60215687341543	0.732781745210567	0.723781373903298	6.63636363636364	11.1111111111111				0.0414786503750699	11.6456269416149	0.01464171908625	11.6309852225287	0.853681882391234	1
ENSORLG00000022222			1.76882372283066	-0.579247943561092	0.0451277687737919	1.11202497667006	-0.520894724231502	0.602440110832479	0.901305935766077	1.32007849011178	1.61848154373624	1.40909090909091	2.22222222222222				0	5.64335859382443	0	5.64335859382443	0.752609343713514	1
ENSORLG00000022224	mast2		452.327850887783	0.031596570695935	0.0141855534504627	0.154104377732596	0.205033569849404	0.837545897195879	0.96786424538539	0.133101521871146	0.319279116078695	437.545454545455	485.333333333333				2.16461460356891	497.720694409454	0.341140433066926	479.412695814936	0.694976741539026	1
ENSORLG00000022225	si:ch211-231m23.4		0.0422574729219733	0.0866989624229226	#VALUE!	4.20219891257784	0.0206318083047947	0.983539366504241	NA	3.3166247903554	3	0.0454545454545455	0.0555555555555556				0	0.77690749255024	0	0.913391424328692	0.575050032030744	1
ENSORLG00000022226	CBX1		224.522152352324	-0.0316460586153697	0.0104191478245375	0.194224806181374	-0.162935205021224	0.870569451601031	0.976294521300976	0.396679239818578	0.296426590294774	225.363636363636	223.611111111111				3.59616525554799	124.939441910698	1.88798112915001	157.570194016818	0.391216366658332	1
ENSORLG00000022228			10.675577196592	-0.494658884275647	0.0430491178113987	0.983666468083269	-0.502872569438621	0.615053867900232	0.905630170199011	1.61008165666667	0.856040648671716	12.2272727272727	9.22222222222222				0	31.0046364895942	0	34.8375509440062	0.338721520803788	1
ENSORLG00000022229			54.8386719644835	-0.726567252843027	0.101853439245322	0.772148669564586	-0.940968082290082	0.346721215989126	0.790945502244841	0.914683044128218	0.684830015779244	32.0454545454545	83.4444444444444				0.93509184564856	134.874747222931	0.206188064122401	137.573800151823	0.741936177376216	1
ENSORLG00000022230			0.851932870849057	0.125108972132985	#VALUE!	1.1444783704083	0.109315278792339	0.912952428494996	NA	1.87680134447346	1.38059966470909	0.818181818181818	0.833333333333333				0	1.9278517233599	0	2.81727320218145	0.596020153062515	1
ENSORLG00000022232			6.91265057453337	-0.209085315094162	0.0379723631830569	0.460317219459508	-0.454220060113467	0.649670446124505	0.916278796696722	0.736166449564209	0.714564519366275	5.90909090909091	8.72222222222222				0.00776688891304023	17.8706355471107	0.0279052666282027	17.8427302804825	0.86152264254383	1
ENSORLG00000022233			1.10282707025429	0.455094276159564	#VALUE!	0.884615042941477	0.514454597839878	0.606934195532544	NA	0.76791572403302	1.6209422324175	0.772727272727273	1.5				0	4.81962930839976	0	4.81962930839976	0.29942758058045	1
ENSORLG00000022234			2.27722329050488	-0.303625613036314	0.0376669543624902	0.671464000259976	-0.452184499718163	0.651136073680219	0.916923377867161	1.0666139108891	0.60424192180061	2.22727272727273	2.22222222222222				0.1191795970861	4.98536352164127	0	7.51740982983939	0.362861216274754	1
ENSORLG00000022237	foxa3		0.981583641848279	0.122627467552354	#VALUE!	1.24264346663974	0.0986827443626716	0.921390169986051	NA	1.17340343550481	1.51087530806099	1.09090909090909	0.944444444444444				0	2.49268176082063	0	2.49268176082063	0.883158854213583	1
ENSORLG00000022238			0	NA	#VALUE!	NA	NA	NA	NA	NA	NA	0	0				0	0	0	0	1	1
ENSORLG00000022239			0.0238537913350666	0.144972609703945	#VALUE!	4.20219891257784	0.0344992259338365	0.972479059597571	NA	NA	NA	0	0.0555555555555556				0	0	0	0	1	1
ENSORLG00000022240			0	NA	#VALUE!	NA	NA	NA	NA	NA	NA	0	0				0	0	0	0	1	1
ENSORLG00000022241			3.25466441673125	-0.421644060656393	0.0618778855316251	0.645324457104997	-0.653383047882516	0.513509364772947	0.867205681466961	0.676388144701341	1.05026974482528	2.81818181818182	3.83333333333333				0.00129448148550693	5.76569649536222	0	5.76569649536222	0.832184220388663	1
ENSORLG00000022244			0.278646007343589	0.29073128424875	#VALUE!	3.05741205783331	0.0950906448817965	0.924242828707548	NA	3.3166247903554	3	0.318181818181818	0.166666666666667				0	2.00029912836091	0	3.75870491491969	0.575050032030744	1
ENSORLG00000022245			20.0062946217541	-0.155364186419103	0.0459374599407894	0.293588997474107	-0.529189403403324	0.59667406682111	0.899627121934042	0.367273614625173	0.457508032991249	18.9090909090909	22.1666666666667				0.0325810432918985	32.8748010883025	0.0247390334094	30.3622745772529	0.909220412808993	1
ENSORLG00000022249			1.91724747762852	-0.105935986894162	0.0113816934543609	0.608916320694442	-0.173974622282002	0.861885406550761	0.974133113654733	0.874764186284988	0.631178324190257	1.72727272727273	2.22222222222222				0.1208877016602	3.85570344671981	0	5.01160655322626	0.427936208654922	1
ENSORLG00000022250			75.506827250679	0.074742068804799	0.0451597653827663	0.143355493009931	0.52137568805697	0.602105084293626	0.901239534574086	0.201437131910869	0.259828974610573	74.2727272727273	78.2222222222222				0.156599399266497	58.1149216593302	0.00606036298050583	60.3974201382341	0.558348158558571	1
ENSORLG00000022251			3.56368867684655	-0.524280673475363	0.102304505180435	0.555232980048891	-0.944253479736016	0.345040132217306	0.790124438707308	0.885317918548153	0.730515735499109	3.36363636363636	3.88888888888889		5p_7mer-1a_248_254		0.17480874419593	10.6919551181922	0.0169154296868101	11.6325148838296	0.686209348465571	1
ENSORLG00000022252			0	NA	#VALUE!	NA	NA	NA	NA	NA	NA	0	0				0	0	0	0	1	1
ENSORLG00000022254	cebpd		424.833899595069	-0.456916386666743	0.57711970925557	0.199227246892454	-2.29344326036586	0.0218224984536601	0.264777020465348	0.169380660715453	0.396853464127268	372.772727272727	479.5				9.16546294106499	335.361515229621	0.377943742914994	338.076721288853	0.938820604588328	1
ENSORLG00000022255	mchr2		1.07140722496672	-0.98490689547065	#VALUE!	0.923484705962088	-1.06651132294018	0.286192562951455	NA	1.36144412925807	1.10375163109124	1.09090909090909	1.11111111111111			5p_6mer_2564_2569	0	4.66144495530144	0	4.66144495530144	0.940530282017443	1
ENSORLG00000022256			0.871038434824066	-0.0230542804363581	#VALUE!	0.762122614042137	-0.0302500936353051	0.975867597847159	NA	0.733980413391344	0.977154792132545	0.909090909090909	0.888888888888889				0	3.53645911495596	0	3.53645911495596	0.917913127792181	1
ENSORLG00000022257			1.34676478728948	-0.323635224284307	0.0235218303946721	1.05347707055719	-0.30720670940957	0.758686038934053	0.947279567029415	1.69343173287774	1.77243747137253	1.59090909090909	1				0	4.00059825672183	0	4.00059825672183	0.696956849493575	1
ENSORLG00000022258			8.39167817920595	0.163396760521064	0.0368735590194307	0.367671030180918	0.444410212141713	0.656746031491922	0.91859999978566	0.473622411914252	0.656994482836824	8.90909090909091	8.11111111111111				0.285740520764032	18.8676402996465	0.139323329901531	15.3282320221372	0.880351947000621	1
ENSORLG00000022259	stmn1b		612.33614366332	-0.234128183324716	0.28360078412004	0.142662455643782	-1.64113383768829	0.100769636034702	0.520474211451864	0.194320260157895	0.23627174218185	535.454545454545	717.444444444444				0.451758308936007	346.682151551802	0.823862120241074	358.457419782971	0.777496848149256	1
ENSORLG00000022260			6.87701786664488	-0.256388656111256	0.0516921453559791	0.445520110584901	-0.575481667426092	0.564965585656992	0.887785105735738	0.722840844548157	0.518325723989796	6.40909090909091	7.27777777777778				0.0422500708708711	16.6344848633425	0.0804177791335015	17.2317897867904	0.389306940581044	1
ENSORLG00000022261	lyrm5a		116.981872589618	-0.00786997772132606	0.00476848674704399	0.110186870381653	-0.071423915517946	0.943060376382208	0.989080212002674	0.144824020976408	0.237850998831256	111.909090909091	125.888888888889				0.147570889347989	79.275253854425	0.545790879210998	74.967571292871	0.901680856608234	1
ENSORLG00000022262			0.115454997992273	0.611301444506934	#VALUE!	4.20219891257784	0.145471801127075	0.884338378337564	NA	3.3166247903554	3	0.181818181818182	0.0555555555555556				0	0.823670927908889	0	2.70205780014603	0.552553414694178	1
ENSORLG00000022263			50.4229623950653	-0.0289381151929467	0.0158209174091329	0.132362139593763	-0.218628342528775	0.826939572716105	0.96422654327452	0.180042026706638	0.178853960207741	48.0454545454545	53.8333333333333				0.0540804067236067	24.5909495522267	0.1615810689825	29.2327920389398	0.738710398947642	1
ENSORLG00000022264			0.609599564768913	0.095126837336492	#VALUE!	1.19854911954153	0.0793683260748463	0.936739661273656	NA	1.66490261285588	1.30674521702164	0.636363636363636	0.611111111111111				0	1.76822955747798	0	2.70205780014603	0.614857464733788	1
ENSORLG00000022266			0.0229514151205796	0.144986016930436	#VALUE!	4.20219891257784	0.034502416460218	0.972476515440445	NA	NA	NA	0.0454545454545455	0				0	0	0	0	1	1
ENSORLG00000022268	TMEM238		0	NA	#VALUE!	NA	NA	NA	NA	NA	NA	0	0				0	0	0	0	1	1
ENSORLG00000022269	LMBRD2		1612.76561417661	-0.0303222938295119	0.0259751410167123	0.0918847083401379	-0.330003701130172	0.741397165541435	0.941943511755125	0.120187978354719	0.130762325075462	1571.40909090909	1686.16666666667				17.9605391211901	663.12450974522	1.56608166455999	645.03036032606	0.832174496728004	1
ENSORLG00000022270			0.10039964669315	-0.496172045891306	#VALUE!	4.20219891257784	-0.118074383486747	0.906008720462157	NA	NA	1.99518339135135	0.0909090909090909	0.111111111111111				0	1.00014956418046	0	1.00014956418046	0.983649834601431	1
ENSORLG00000022273			12.3755796893171	-0.43593754180982	0.103363671854844	0.459643898867635	-0.948424514898997	0.342913384183748	0.788199814182772	0.601767839797407	0.749747882485807	11.1363636363636	13.4444444444444				0.0911066488438106	21.2063689569589	0	21.2063689569589	0.964360911023951	1
ENSORLG00000022274			2.65701844735669	0.0528943371964731	0.00387349093911861	0.976359098163672	0.0541750850644567	0.956795670764397	0.99112061417782	1.25504071829745	1.32320166031853	2.45454545454545	2.88888888888889				0	5.43835244785168	0	6.30480153367408	0.72147030586107	1
ENSORLG00000022275			1.07078242440281	-0.0298630797291888	#VALUE!	2.43456683775458	-0.0122662805005312	0.990213169594519	NA	3.3166247903554	3	1.27272727272727	0.666666666666667				0	2.65234433621697	0	3.11532430681918	0.575050032030744	1
ENSORLG00000022278			0	NA	#VALUE!	NA	NA	NA	NA	NA	NA	0	0				0	0	0	0	1	1
ENSORLG00000022279	dolk		14.763716720553	-0.302011912580432	0.0599161496696026	0.475126831928633	-0.635644826360378	0.525007945296195	0.871131765326431	0.432333589348748	0.519633204648321	13.3636363636364	17.7777777777778				0.0217962552370992	31.4110861813157	0.198458412506298	27.9573236769986	0.631511140494607	1
ENSORLG00000022280			6.82868288860126	-0.132120340603363	0.0175709249579313	0.549044438704917	-0.240636879803405	0.809836563982214	0.960348970268171	0.630900890043225	0.854984848935011	6.63636363636364	7.11111111111111				0.55867758058673	14.0024057744511	0	14.0024057744511	0.955826879514966	1
ENSORLG00000022281			51.4147250584188	-0.0129603283489418	0.00629466839929033	0.142572559666475	-0.0909033854709512	0.927569360116125	0.985610522894738	0.176773132629884	0.193794904048792	47.6818181818182	56.8333333333333				1.0451742276628	28.5934729137839	0.00633473047940214	28.9522553085027	0.846728306267568	1
ENSORLG00000022282	C18orf32		303.463563192549	-0.147538470998639	0.354300622386611	0.0807365635071592	-1.82740588142021	0.0676387657009421	0.44228211488276	0.0790986317851501	0.15123886425566	285.636363636364	331.666666666667				0.469896779239036	186.930313659256	3.05738801424002	183.868853666388	0.689728182459431	1
ENSORLG00000022283	fam184a		45.4903045502651	-0.0940703418207437	0.0416663313760241	0.192642760134713	-0.488314960577606	0.625326766244482	0.908518277059538	0.302495238252272	0.217651197760699	47.2727272727273	45				1.1168161625151	30.9241676117275	0.241719484427605	51.3293051128382	0.271089701186057	1
ENSORLG00000022284			549.766040481973	-0.0526633158135589	0.0479144624519434	0.0961760673072973	-0.547571940587792	0.583985860542772	0.895541131707972	0.104026399321309	0.112692252542231	525.545454545455	597.277777777778				1.68328127942902	255.990333954539	0.802046614042979	274.974623054678	0.759301836017128	1
ENSORLG00000022289			4.32908616802731	0.577448647255096	0.112551585964244	0.571363531777325	1.0106501642813	0.312183897181604	0.771699846805584	0.95335842268266	1.08238672322942	4.90909090909091	3.55555555555556				0	6.75163239829901	0	13.7903973032039	0.50992565287909	1
ENSORLG00000022290			10.7255000334181	-0.113048827630814	0.0226864716551903	0.380516198117521	-0.29709333844416	0.766395250048496	0.94910339816355	0.521526283954856	0.662103118499911	10.2727272727273	10.7777777777778				0.0441635047927509	13.4968342550153	0.0878503145174996	14.1627331671785	0.882326884263217	1
ENSORLG00000022291			699.173810925971	-0.000546811653999786	0.000702177083734496	0.0895309956823617	-0.00610751226245451	0.995126940556464	0.998384483867684	0.120164539045312	0.146021724441526	666.636363636364	760.722222222222			5p_6mer_1637_1642	3.66932288262205	361.941162261222	0.266773236066911	391.706080440868	0.705353597089774	1
ENSORLG00000022292			46.1340388656164	-0.0658718802447314	0.0340362025576455	0.15797874505137	-0.416966726905647	0.676702745258717	0.92462109480162	0.204195280477926	0.312250079001766	44.3181818181818	50.5				0.107332078332703	46.6646024259682	0.185234475531203	48.1272861119753	0.94626089455347	1
ENSORLG00000022293			18.577079906186	-0.299131906500947	0.159809513096067	0.244456648954976	-1.22366034133128	0.221080386277769	0.692134483053255	0.361942226099004	0.409237280875064	18.4090909090909	19.5555555555556				0.3202405292935	28.6118500278664	0.545270882217899	31.8451002467233	0.833420248062716	1
ENSORLG00000022294	arpin		372.557984794842	-0.00305768773129907	0.00197885413586396	0.150810903109956	-0.0202749779243064	0.983824016407517	0.995453884972078	0.214657328920806	0.395915255918008	353.545454545455	397.777777777778				1.354158559398	387.505771602343	0.850241180162016	356.9514580225	0.938216475476268	1
ENSORLG00000022296	lzic		253.510895428357	-0.331740833241029	0.450123968071675	0.162133061508956	-2.04610231962285	0.0407463048349631	0.354712123257774	0.175186962666401	0.445141561801527	239.090909090909	269.111111111111		5p_7mer-1a_632_638		0.334675692974002	304.222417087721	1.77106539486701	354.956429491809	0.322668295208158	1
ENSORLG00000022297	si:dkeyp-97b10.3		35.2739274250191	-0.110482522548095	0.0635920362175251	0.163860796012411	-0.674246221406905	0.500154788198646	0.863789585941339	0.276465551311665	0.257623041128447	31	41.2222222222222				1.25853189596729	28.1683534369454	0.00955319872749882	33.8632472837517	0.806008297108396	1
ENSORLG00000022298	f2rl1.1		1034.71379797827	-0.167477573859994	0.319944055572253	0.0960197564060989	-1.74419911202103	0.0811243761313682	0.478691751893393	0.0694616928127067	0.115738023169524	959.090909090909	1155.88888888889				1.4931559414299	460.30769005166	4.2129247291	554.11721807831	0.368488859505393	1
ENSORLG00000022299			22.6092930961715	-0.145906034003585	0.0259751410167123	0.442292659412163	-0.329885723623593	0.741486311131294	0.941943511755125	0.46491841458428	0.99186434077919	18.7727272727273	26.6666666666667				0.8807232892822	37.6223906254962	0.1582825353619	35.7442084907086	0.939420107473366	1
ENSORLG00000022300			0	NA	#VALUE!	NA	NA	NA	NA	NA	NA	0	0				0	0	0	0	1	1
ENSORLG00000022301	dtd2		965.659620063005	-0.123262452248648	0.292286526997741	0.0740253318616736	-1.66513879976899	0.0958850674393539	0.510168303955738	0.0519812211901069	0.223760503991121	920.454545454545	1045.05555555556				2.21546026924	771.178171283629	0.167767617249865	806.922364626205	0.825856060781789	1
ENSORLG00000022302			129.400427606929	-0.176680878216855	0.120627714548241	0.167481267642064	-1.05492919121231	0.291457710433997	0.757481944655685	0.240522990049798	0.224351481971932	107.227272727273	156.611111111111			5p_6mer_2472_2477	0.707853251736296	58.6358670192546	0.270242844923999	75.2096477884002	0.723942418664025	1
ENSORLG00000022303	si:ch211-183d21.1		324.246528230268	0.0628440147542122	0.0618778855316251	0.0958215565079239	0.655844228005369	0.511924355979425	0.867205681466961	0.108838787572516	0.209388530118459	327.318181818182	329.833333333333				2.48739576678804	223.799505997643	2.41817600528299	202.006876475712	0.968090361121412	1
ENSORLG00000022304	lhfpl5a		98.834385002173	-0.332169335629115	0.188280691106873	0.248816260847706	-1.33499850249911	0.181876836570416	0.648215346727233	0.403362922959242	0.337303731525792	87.9090909090909	114.555555555556				3.97004897790501	134.562195469555	0.154217776740396	159.177447867897	0.64085185650861	1
ENSORLG00000022305			120.0379059753	-0.289604995862043	0.296000322924634	0.172467128068097	-1.67918953081712	0.0931151116750126	0.505824285891535	0.33486963988875	0.252357604755908	100.636363636364	146.388888888889			5p_6mer_1358_1363	4.600327087545	84.9657274099726	0.0573922956190103	106.105549852332	0.338899241897089	1
ENSORLG00000022308			121.165486649446	0.22260729480821	0.0429609786803238	0.443239733593029	0.502227751568414	0.615507323884792	0.905813984546067	0.622287416562518	0.804116705068226	122.727272727273	119.5				1.64952498729089	324.637126910852	1.89939042434199	318.974879103961	0.623981892468949	1
ENSORLG00000022309			0	NA	#VALUE!	NA	NA	NA	NA	NA	NA	0	0				0	0	0	0	1	1
ENSORLG00000022310	mettl13		654.406454273393	-0.251126170170183	0.405986950212121	0.128535052551533	-1.95375631148942	0.0507300432400849	0.392656733868877	0.225484472807244	0.177495426902598	584.227272727273	744.611111111111		5p_7mer-1a_1492_1498		3.43870500893308	421.119234146982	1.72398715079191	655.428311183615	0.604956948733667	1
ENSORLG00000022311			0.0256895546976107	0.144986016930436	#VALUE!	4.20219891257784	0.034502416460218	0.972476515440445	NA	NA	NA	0.0454545454545455	0				0	0	0	0	1	1
ENSORLG00000022314			0	NA	#VALUE!	NA	NA	NA	NA	NA	NA	0	0				0	0	0	0	1	1
ENSORLG00000022315	knop1		3159.81096298883	-0.00955516769450518	0.00721929014188361	0.0907081397892241	-0.105339694063931	0.916106266862789	0.983514370309017	0.0708046043716111	0.263284258098205	3116.13636363636	3307.61111111111		5p_7mer-1a_3203_3209		13.7540558839901	2866.00912477727	4.70089394709976	2767.97639965284	0.701912754964272	1
ENSORLG00000022316			0	NA	#VALUE!	NA	NA	NA	NA	NA	NA	0	0				0	0	0	0	1	1
ENSORLG00000022317			40.6682337034149	0.254134676959086	0.237275302415917	0.16944880986651	1.49977256942253	0.133673325110382	0.579061508775508	0.270063025226622	0.284500638573076	44.0909090909091	36.4444444444444				0.5300596606642	29.2579970504361	0.0542936616199015	39.8538267830443	0.266166814651116	1
ENSORLG00000022318	si:dkey-40m6.8		2.42292721829197	-0.355461414816881	0.0556405121431423	0.587534126904487	-0.605005562297603	0.545175300866653	0.879750430156585	0.966403167844967	0.687129080594271	2.22727272727273	2.66666666666667				0.12229840020158	7.07291822991192	0	7.11290720315452	0.473221446599914	1
ENSORLG00000022320			9.45928594895665	-0.0513244773034664	0.00648388088387252	0.548522061228965	-0.0935686655673863	0.92545180163402	0.985181207753066	0.645363349706996	0.686966675265525	9.36363636363636	9.33333333333333				0	10.6031844784795	0	10.6031844784795	0.803290085432481	1
ENSORLG00000022321			0.0472798980826882	0.144963834546778	#VALUE!	4.20219891257784	0.0344971377039956	0.972480724772743	NA	NA	NA	0	0.111111111111111				0	0	0	0	1	1
ENSORLG00000022323	bcl11ab		524.5590030256	-0.51443015436818	0.571719659956571	0.225097598575769	-2.28536491558803	0.0222914394332795	0.268089830450112	0.400952395458973	0.332301084715281	440.727272727273	617.666666666667	5p_8mer-1a_1794_1801			8.96848238875401	387.635006365453	3.00283939520801	485.899963042299	0.408514051492509	1
ENSORLG00000022324	dnajc5ab		1585.36433285325	0.0320618516501457	0.073272417181706	0.0431435085039783	0.743144281999903	0.457394332420678	0.844748798645978	0.0662904739342492	0.069082092963436	1526.09090909091	1684.11111111111				5.12254684028994	293.80747025266	1.09493088311001	404.80922917945	0.759301836017128	1
ENSORLG00000022325	ddit3		889.327074087282	0.307242023902431	0.150072048956392	0.259625583965829	1.1834042670574	0.236648967012619	0.707828346732211	0.184785492761979	0.524719063812915	982.454545454545	768.277777777778			5p_6mer_1805_1810	13.416567224759	1019.31214178161	1.41835978901099	825.484832221998	0.544569571984281	1
ENSORLG00000022327	NAPB		7.11921302715134	-0.167977372959426	0.0399568454104378	0.355509218587868	-0.472497938665713	0.636571412724719	0.912101467744185	0.632434375888064	0.469427071599357	7.09090909090909	7.5				0.0441635047927509	10.0383544410188	0.10497688699445	11.492594766233	0.46530619658061	1
ENSORLG00000022328	COX14		121.706338421756	-0.0435406101323887	0.0292098238904778	0.118522957842945	-0.367360137856872	0.713350401444353	0.934953853871817	0.146566142587707	0.249908348022485	114.590909090909	134.222222222222				2.50271623332699	124.189899846136	0.0807068533989934	125.944728922591	0.863709275474735	1
ENSORLG00000022329	rgs9bp		0.871806481586896	-0.976274298562375	#VALUE!	0.762636922396465	-1.28012986244436	0.200499467750423	NA	0.765747827281826	0.717299105251071	0.727272727272727	1.11111111111111				0.03980875829942	3.64366640114471	0.01880244421441	4.42057389369495	0.608788288882169	1
ENSORLG00000022330			4.0419745489576	0.0497263054568508	0.00815467285884276	0.388034826293556	0.128149078606753	0.898030997086488	0.981398358279455	0.58232553251814	0.456236162361211	3.77272727272727	4.44444444444444				0.00388344445652011	6.15679263412914	0.00499684334222028	9.03209240641145	0.684440693174248	1
ENSORLG00000022331	commd1		1589.46427225179	-0.0146114541206719	0.0230194458295192	0.0486595850943078	-0.300279052777645	0.763964309875733	0.94837599817267	0.0451449192033465	0.116212502161877	1547.36363636364	1674.33333333333		5p_7mer-1a_2558_2564 ; 5p_7mer-1a_756_762	5p_6mer_1736_1741	3.41670368569999	606.55083989251	1.2188208565899	598.32901421764	0.759301836017128	1
ENSORLG00000022332			1.95125131321195	0.3112509187197	0.0291816133298227	0.855373354276287	0.363877267351919	0.715949660701047	0.935014587844188	1.60362953625927	1.42151050703061	2.04545454545455	1.83333333333333				0	5.81625744191481	0	8.7514521887102	0.454361239485535	1
ENSORLG00000022333			1.24527224146252	-0.744812758456973	#VALUE!	0.791801742690659	-0.940655619077056	0.34688136935961	NA	1.0904626887683	0.824146976448025	1.27272727272727	1.22222222222222				0	3.85570344671981	0	3.85570344671981	0.866052620100674	1
ENSORLG00000022334	tmem230b		412.088055513239	-0.114705916087358	0.240777275908932	0.0759746719317836	-1.50979152881832	0.131096627287888	0.574410968277602	0.110030038344844	0.127030203457741	383.409090909091	452.111111111111				0.0900738789540014	148.69948541272	2.907356712237	181.645953222753	0.637125302836658	1
ENSORLG00000022335	rab42a		1.25539030799399	0.119869339856907	#VALUE!	0.745072814673957	0.160882718435193	0.872185773681365	NA	0.915298543680861	1.09564840442225	1.36363636363636	1.05555555555556			5p_6mer_2971_2976	0	3.85570344671981	0	3.85570344671981	0.73478165555404	1
ENSORLG00000022336			21.0236315152753	-0.0701149368888717	0.0159443341632481	0.318279763508451	-0.220293417702663	0.825642646169608	0.96395257064085	0.410315700806225	0.407830783170877	19.7727272727273	22.8333333333333				0.52912403289	32.0403709717734	0.194595018878999	31.066596647691	0.807372875883789	1
ENSORLG00000022337			4.39900176217305	-0.446835069698444	0.064378176264977	0.657691833709626	-0.679398841214325	0.496885183912308	0.862227407779537	1.51144480442521	1.03326595860612	3	6.11111111111111				0	13.9865434265234	0	16.2997605840561	0.81413624491668	1
ENSORLG00000022338	ola-mir-430c-2		0	NA	#VALUE!	NA	NA	NA	NA	NA	NA	0	0				0	0	0	0	1	1
ENSORLG00000022340			0.621362447179238	0.00882256830798859	#VALUE!	1.06437230267484	0.00828898712021806	0.993386420885707	NA	1.61800941230113	1.05090774435355	0.5	0.833333333333333				0	1.77081852044899	0	2.74017427298607	0.59233988518958	1
ENSORLG00000022341			2.86383497813095	0.184162555932406	0.0281046707716937	0.52302647731433	0.35210943216117	0.724756194964423	0.93733606918582	0.591522709063351	0.733919476874889	2.68181818181818	3.05555555555556				0.0935268707172998	7.0372706517637	0.03792510739902	8.00119651344365	0.393128418150728	1
ENSORLG00000022342			11.5155284512081	-0.227985568268778	0.0385527045896601	0.495683841447892	-0.459941497392436	0.645558213101414	0.915055204369079	0.796198149502275	0.942678900029813	10.6363636363636	12.5				0.0413515189415996	15.5630687206503	0.0165711546430219	16.3867396485592	0.828401359824071	1
ENSORLG00000022343	mbpa		0.342711897939728	0.331518391781722	#VALUE!	1.41354892430181	0.234529124590058	0.814574225434274	NA	1.21947906899355	1.1931338223644	0.363636363636364	0.277777777777778				0	1.18894819966229	0	1.68577937327245	0.642805731373087	1
ENSORLG00000022344			0	NA	#VALUE!	NA	NA	NA	NA	NA	NA	0	0				0	0	0	0	1	1
ENSORLG00000022346			37.3188294407078	-0.0654928941387691	0.00932038901795289	0.442544178173835	-0.147991765271948	0.882349267042572	0.978767659611946	0.740609694364672	0.697441082079698	31.6363636363636	43.6111111111111				0.18790606609019	34.4431725373257	0.0265003455153998	39.5440189430977	0.631511140494607	1
ENSORLG00000022347			0	NA	#VALUE!	NA	NA	NA	NA	NA	NA	0	0				0	0	0	0	1	1
ENSORLG00000022348	gap43		6.12785007819471	0.191902117970027	0.0233438504690055	0.627348289145904	0.305894064414027	0.75968530539785	0.947667854943075	0.697741734470283	0.582139359813552	5.63636363636364	5.05555555555556		5p_7mer-m8_868_874		0.5309684633942	9.41432732503184	0.00572895817127028	11.9395259257783	0.261289601052357	1
ENSORLG00000022349			0.19409445650426	-1.83489557845743	#VALUE!	4.18520541234812	-0.438424258232036	0.661078764693383	NA	NA	2.03783259896315	0	0.5				0	3.54163704089798	0	3.54163704089798	0.983649834601431	1
ENSORLG00000022350			537.418428593671	-0.141044420331133	0.271629512646324	0.087721790825903	-1.60786070374528	0.10786568991288	0.535020579411261	0.12696291556769	0.176609976999971	498.318181818182	591.944444444444				4.43089069148903	311.20663699096	1.41922815300398	351.334356264835	0.876332210453423	1
ENSORLG00000022351			0.689672159844454	-0.952841426642483	#VALUE!	1.15709056797264	-0.82348041978423	0.410234847359077	NA	1.39510867483076	0.86528837437045	0.681818181818182	0.611111111111111				0	1.93819278283006	0	1.93819278283006	0.749984507845019	1
ENSORLG00000022353	ola-mir-430a-4		0	NA	#VALUE!	NA	NA	NA	NA	NA	NA	0	0				0	0	0	0	1	1
ENSORLG00000022354			0	NA	#VALUE!	NA	NA	NA	NA	NA	NA	0	0				0	0	0	0	1	1
ENSORLG00000022355	rps19bp1		538.953729348022	0.0260849291962487	0.0281046707716937	0.0736232429118141	0.354302909849995	0.723111887268073	0.93733606918582	0.104958414019433	0.151360892753606	515	578.166666666667	5p_8mer-1a_2888_2895			2.76761846365889	236.741508935046	0.980783901176892	221.07955454812	0.93575328530119	1
ENSORLG00000022356			0.0319551416750909	0.144986016930436	#VALUE!	4.20219891257784	0.034502416460218	0.972476515440445	NA	NA	NA	0.0454545454545455	0				0	0	0	0	1	1
ENSORLG00000022359	cngb1a		4.43379163250052	0.149799108577997	0.020936377894384	0.538623827775597	0.278114522331172	0.780924448137632	0.95293575441937	0.912350554677185	0.788547204895174	4.36363636363636	4.77777777777778				0.53601042241459	9.32288991060288	0	14.4109749341122	0.733835185082389	1
ENSORLG00000022361			59.7052058228117	0.209633268350336	0.0599548186360457	0.329485242757014	0.636244787767125	0.524616885268911	0.871054204439101	0.358802917833135	0.340927172983105	65.5	53.1111111111111				0.727694844405605	63.9502769174383	0.566690553951602	74.1765644150615	0.433808862405555	1
ENSORLG00000022362	mycn		1447.50250708547	0.220920873008723	0.110087846541113	0.2223647319816	0.993506798672565	0.320463038938688	0.776090117792761	0.293353263429619	0.371831933043076	1524.09090909091	1310.38888888889			5p_6mer_2344_2349 ; 5p_6mer_2862_2867	27.716978648196	869.195963405281	0.655754043981005	898.997884591111	0.655621369752419	1
ENSORLG00000022363			96.3974689690058	-0.202721313432682	0.199778258629188	0.146825000121383	-1.38070024358991	0.167371146384418	0.63127957991201	0.174706592168809	0.307783991967906	87.9090909090909	111.333333333333				0.200744252388006	138.198897773854	0.613473952484995	136.503048573314	0.741936177376216	1
ENSORLG00000022364	ccdc92		166.231084667828	0.0202346315828884	0.0118252890411517	0.110113806328149	0.18376107645019	0.854200892569777	0.973138625915595	0.151301980065516	0.159829309953969	165.909090909091	170.944444444444			5p_6mer_793_798	1.188212734871	103.280508070476	0.132805547884004	118.200312780569	0.552450699876099	1
ENSORLG00000022366			504.037518243941	0.0550138872484505	0.0843993501009252	0.0668782730234573	0.822597306439933	0.410737030917396	0.823380637355456	0.102803521240978	0.0950667218662735	500.5	516.444444444444				2.19936009093897	134.79723931995	0.415406516754047	152.862007494555	0.63338571792357	1
ENSORLG00000022367	gbp		179.110834451942	0.197722866454698	0.135885067569552	0.174773893624307	1.13130664056568	0.257926050326722	0.731332598979181	0.227312090786568	0.340076137470934	185.318181818182	174.833333333333				1.32180760273201	163.010600433567	0.476784716878001	177.16960507526	0.816759785334146	1
ENSORLG00000022368			1.18759873524733	-2.20355308827973	#VALUE!	0.89171020189725	-2.47115383853558	0.0134677868379379	NA	1.39347195072902	0.761077266412889	0.863636363636364	1.66666666666667				0	4.11835463954444	0	4.11835463954444	0.546621143963556	1
ENSORLG00000022369			18.4969583052133	0.887263857142277	0.137036657111523	0.778703336089769	1.13941191211231	0.254531389834979	0.729395942175882	1.41446599519965	1.21502275378327	21.2272727272727	15.5				0	28.0041877970528	0	83.763791804527	0.368283148273275	1
ENSORLG00000022370			0.019422687313756	-0.175599962584421	#VALUE!	4.20219891257784	-0.0417876369580752	0.966667990683371	NA	NA	3	0	0.0555555555555556				0	0.77690749255024	0	0.77690749255024	0.949467738902232	1
ENSORLG00000022371			1484.53463103417	0.0690424795765976	0.139624133272783	0.0600871896771614	1.14903825503492	0.250540206686769	0.72506320552269	0.0531502778828379	0.121158167513725	1456.31818181818	1542.22222222222		5p_7mer-m8_2776_2782 ; 5p_7mer-1a_2845_2851 ; 5p_7mer-m8_2734_2740 ; 5p_7mer-1a_2803_2809		3.69027623960005	667.09908050656	4.83408065945991	515.49024918028	0.449517765467093	1
ENSORLG00000022374			0.256339863648239	0.553036449303227	#VALUE!	1.87569422816218	0.294843605636669	0.768113353853358	NA	1.87242098925937	1.99622161624407	0.272727272727273	0.277777777777778				0	1.00014956418046	0	1.82678284865738	0.336298306372148	1
ENSORLG00000022375	nqo1		16382.7275897061	0.081645333750002	0.0739268893270393	0.109322093723776	0.746832876767756	0.455164447526494	0.843476739678142	0.112997491984932	0.213976448370335	16795.8636363636	16301.7777777778				312.241000363698	12744.7891270917	4.43435900469922	10167.1632684066	0.815436543298135	1
ENSORLG00000022376			6.08950469286195	-0.734299492028071	0.0154150564012662	3.44516275914445	-0.21313927479305	0.831218331530038	0.9651280626128	2.24373129892904	2.13215721650749	6.5	4.66666666666667				0	28.8284824768111	0	28.8284824768111	0.829005346004458	1
ENSORLG00000022378			0.184450625932165	-0.23803006108343	#VALUE!	2.75820224335679	-0.0862989875585563	0.931228743286318	NA	3.3166247903554	3	0.0909090909090909	0.277777777777778				0	1.7532212739513	0	1.7532212739513	0.740955284724894	1
ENSORLG00000022379	zgc:112001		115.296060762095	-0.208770665425314	0.186501183125166	0.157084329719201	-1.32903559380179	0.183836227127543	0.650876837689131	0.217284150164723	0.285364437198216	102.863636363636	129.666666666667				0.875487475012008	107.596539440513	0.0294880132319975	138.731945790624	0.61450386111375	1
ENSORLG00000022380	gcc1		1241.64220904913	-0.0261046475748392	0.0224929449220847	0.0886211019443189	-0.294564691728172	0.768326437871494	0.949526424055084	0.0961114101455612	0.235786491671991	1234.22727272727	1271.11111111111				6.82101682535995	957.513468294	7.21853915288011	970.94343771477	0.835893796192615	1
ENSORLG00000022381			0.900534223813873	-1.35985604182597	#VALUE!	1.51150221339439	-0.899671882565186	0.368294890894516	NA	3.3166247903554	1.43281865316677	0.363636363636364	1.61111111111111				0	3.11987496743963	0	3.11987496743963	0.965300555164057	1
ENSORLG00000022382			8.68128898216776	0.0700879119549869	0.0107473106203219	0.413542758797028	0.169481656888077	0.865417799328103	0.975557089583791	0.517880342169722	0.684696389579531	8.36363636363636	9.38888888888889				0.0722299236465496	20.493517730338	0.0296331213585495	22.5734343752977	0.763925091606885	1
ENSORLG00000022383	timm17a		1669.09961575224	-0.0568823422606746	0.160778984012796	0.0463530073994082	-1.22715537679225	0.219764197574751	0.690591161876298	0.033772614578532	0.102934522828173	1604.13636363636	1778.83333333333			5p_6mer_2622_2627	0.233772641380028	574.44720933291	4.42530115030991	549.80907700776	0.995058401339929	1
ENSORLG00000022384			0	NA	#VALUE!	NA	NA	NA	NA	NA	NA	0	0				0	0	0	0	1	1
ENSORLG00000022385			0.115904358861626	-0.175626288055921	#VALUE!	4.20219891257784	-0.041793901647598	0.966662996547277	NA	NA	3	0	0.222222222222222				0	0.823670927908889	0	0.823670927908889	0.949467738902232	1
ENSORLG00000022386			0	NA	#VALUE!	NA	NA	NA	NA	NA	NA	0	0				0	0	0	0	1	1
ENSORLG00000022387	tkfc		1225.73078106789	-0.0301818628985898	0.0272372038823258	0.0882866069001761	-0.341862304581666	0.732454518886554	0.939210190632647	0.0918281007796648	0.2288938697809	1187.63636363636	1290.77777777778				6.35583339639993	963.74058662375	2.10088221297997	932.18342669413	0.846728306267568	1
ENSORLG00000022388			1285.43456756741	-0.503920956204393	1.35059324799349	0.152989088430409	-3.29383592891734	0.000988301681069687	0.044607383714219	0.152311274771385	0.344775513232187	1079.72727272727	1539.77777777778				14.1557988242561	1127.32458961317	3.39956165073909	1334.94497605277	0.875312668941712	1
ENSORLG00000022389			5.1265141006399	0.426601050871075	0.142328363889146	0.368082483040216	1.15898221330045	0.24646343524812	0.720562466124618	0.462891651956475	0.554381500594383	5.13636363636364	5.11111111111111				0.07009828812765	8.23670927908889	0.0436770340694199	10.0232131064525	0.404653395552771	1
ENSORLG00000022390			34.4717684021137	0.0593162304896301	0.0154150564012662	0.278595234112153	0.21291186361699	0.831395708710079	0.9651280626128	0.379738234427184	0.464277604267755	34.0909090909091	34.9444444444444				0.159008915835702	46.106567042354	0.267023041725501	47.2911210278619	0.884278636321043	1
ENSORLG00000022394			28.7185394944593	-0.0312150061060111	0.00776863426307408	0.260496983907613	-0.119828666104947	0.904618873284304	0.982271098069111	0.341167303479983	0.45903145501395	26.5909090909091	32.7777777777778				0.0631816896042068	44.0041766675629	0.273600600667393	40.1966209348266	0.943488840265477	1
ENSORLG00000022395	ola-mir-430d-3		0	NA	#VALUE!	NA	NA	NA	NA	NA	NA	0	0				0	0	0	0	1	1
ENSORLG00000022396			55.6017646659193	-0.382215112184015	0.403449749104285	0.197056817590326	-1.93961882089574	0.0524260318376637	0.394957396026172	0.134812378072258	0.435159413034953	48.5454545454545	65.7222222222222				4.69211325598621	99.3624601416014	0.189010669068701	91.6937910570099	0.989860735102056	1
ENSORLG00000022397	cxcr3.3		998.054315562364	0.00461796344326715	0.00367954772956422	0.0968314068879602	0.0476907605877338	0.961962697708541	0.991563318489141	0.0783774116637249	0.107781560364263	955.636363636364	1089.05555555556				11.031543779246	349.578905708248	2.10893936803996	335.414150931118	0.925832080062788	1
ENSORLG00000022398	hmgn3		722.859627737213	-0.257809638756664	0.176191031350786	0.201077232369765	-1.28214236747885	0.199792708988523	0.666513528124985	0.438520149049458	0.303948272180993	750.409090909091	691.777777777778				2.12543706489305	524.528096217152	2.65487547885198	585.397492724899	0.279394150487208	1
ENSORLG00000022399			0	NA	#VALUE!	NA	NA	NA	NA	NA	NA	0	0				0	0	0	0	1	1
ENSORLG00000022400	cx47.1		6.43666975657224	0.02276143107606	0.00367954772956422	0.442811308233379	0.051402099839925	0.959005111556788	0.991563318489141	0.741377519581882	0.721453485598971	6.54545454545455	6.16666666666667				0.21700353534851	7.80118946491001	0.03055334631503	8.84114778738989	0.570103836094394	1
ENSORLG00000022401			3.12388121983224	-0.610579872312349	0.0928354966966131	0.692744595539137	-0.881392473133851	0.378105430177125	0.807540854954468	0.941680856347399	1.00733953125282	2.68181818181818	3.55555555555556				0	5.00074782090228	0	5.00074782090228	0.863818081359339	1
ENSORLG00000022402			0	NA	#VALUE!	NA	NA	NA	NA	NA	NA	0	0				0	0	0	0	1	1
ENSORLG00000022403	natd1		469.912516707855	-0.334120506268839	0.463268929063754	0.161181267427314	-2.07294874647584	0.0381770497342416	0.344136764255246	0.204249695440295	0.254537845920175	433.954545454545	525.833333333333			5p_6mer_354_359 ; 5p_6mer_984_989	9.40176894185703	291.248165965072	0.43308869242702	335.419725751981	0.832174496728004	1
ENSORLG00000022405	znf395a		524.630512918315	-0.254895508857147	1.06978786549524	0.0846535126563212	-3.01104467917332	0.00260350540780813	0.0851553884725524	0.0828958601268436	0.18980970007045	457.5	624.5				2.16614831438301	378.326790973878	1.79714402420007	412.711307014753	0.707067119778078	1
ENSORLG00000022406	tapt1a		193.060823533022	-0.079454635094077	0.0756416599468208	0.104882977673066	-0.757555104334922	0.448717365707971	0.840152917892487	0.143250198707579	0.210493199104693	179.772727272727	215.166666666667				2.13098959611801	138.976964679102	0.815587165819977	132.006911829572	0.410447739279901	1
ENSORLG00000022408			0	NA	#VALUE!	NA	NA	NA	NA	NA	NA	0	0				0	0	0	0	1	1
ENSORLG00000022409	PIP4K2B		1390.67717853091	-0.0361820447007741	0.0495114777456344	0.0646873135090339	-0.55933756927038	0.575931359903819	0.89225403835286	0.0698934980028332	0.128246001396229	1337.36363636364	1483.83333333333			5p_6mer_1408_1413	2.36616507499002	620.71137399141	0.877563524790048	651.48550428141	0.657451534139766	1
ENSORLG00000022410	diaph2		460.322328962931	-0.0376490701567479	0.025257547012476	0.116955740201981	-0.321908698895228	0.747521862923077	0.94350119158182	0.164220640421958	0.195074003393736	433.636363636364	502.722222222222		5p_7mer-1a_2746_2752	5p_6mer_1777_1782	2.08314883001697	231.80359330229	1.98392623752903	236.452063844746	0.891855469647221	1
ENSORLG00000022411			0.540577102208325	-0.916212549858857	#VALUE!	1.27243624777346	-0.720045936652674	0.471496712713379	NA	2.0870471050428	1.35349013699042	0.545454545454545	0.611111111111111				0	3.10762997020096	0	3.10762997020096	0.94039950582939	1
ENSORLG00000022412	polr3f		976.804335426733	0.0366462873966735	0.0339811875809277	0.087926540777011	0.416782999454186	0.67683713844612	0.924738230137559	0.115504669540778	0.197147746705434	948.863636363636	1030.72222222222				4.39131176729097	626.613571624561	4.40465380324008	499.394011677521	0.907583190578932	1
ENSORLG00000022413			164.714403271841	-0.113132077097375	0.135395705414839	0.10036543048954	-1.1272016325299	0.259657240422429	0.732157127542216	0.0989911727132602	0.180931442847591	155.590909090909	181				1.63000860683198	116.212562308056	0.211046706033983	110.909581776482	0.978185495150457	1
ENSORLG00000022414	rnf217		774.529717139412	0.0165091806165393	0.00950126216327753	0.109187415428865	0.151200397515544	0.879817636728299	0.97836011143279	0.156357944029246	0.197660723584254	731.136363636364	859.277777777778				16.3172890302501	525.847757689228	1.25407126745995	527.101828956688	0.919341147497179	1
ENSORLG00000022415			8.20560146131512	0.552372924432117	0.0989459611415981	0.600397173185548	0.920012533539045	0.357566209582388	0.796258421948264	0.851179265087172	1.04379939399689	9.40909090909091	6.22222222222222				0	16.3867396485592	0.0815050239261401	23.3372058365605	0.585680243769414	1
ENSORLG00000022416			0.110937184041004	0.14497879821876	#VALUE!	4.20219891257784	0.0345006986187199	0.972477885264121	NA	NA	NA	0.136363636363636	0.111111111111111				0	0	0	0	1	1
ENSORLG00000022417			0.0644181925855654	0.0866901872657558	#VALUE!	4.20219891257784	0.0206297200749538	0.983541032316044	NA	3.3166247903554	3	0.0454545454545455	0.111111111111111				0	0.77690749255024	0	0.926000754280932	0.575050032030744	1
ENSORLG00000022418			29.8588863086111	-0.470757148232565	0.348718528467553	0.259061079306997	-1.81716662916663	0.0691916030136938	0.448003566661789	0.322511753357982	0.37965572748338	23.1363636363636	37.7222222222222				0.0738606736390004	24.2850753103392	0.140078496428901	23.3577338288941	0.766979874465939	1
ENSORLG00000022419	smap1		54.6395224730608	0.263642854394484	0.286238821535684	0.159740774506907	1.6504418186797	0.0988526038924501	0.517322274625265	0.241786672931945	0.237051295034693	60.2727272727273	48.4444444444444				0.455759622955597	37.8658405949449	0.0797079924123949	56.4077647765127	0.308517928609287	1
ENSORLG00000022420			0.380915145352275	0.176127962632815	#VALUE!	1.49089429092176	0.118135781795718	0.905960072178164	NA	1.62950504340379	1.19135368328853	0.318181818181818	0.5				0	1.00014956418046	0	2.37096906771817	0.551517623934487	1
ENSORLG00000022421	tcf7l1a		1201.6032978236	-0.0471839467079503	0.0371115234651044	0.105369962674816	-0.447793142468558	0.654302492960215	0.918096806048981	0.107068301699136	0.174967148839302	1167.77272727273	1264				25.693798115542	566.467948117336	4.75731196998004	614.365435945359	0.956288009119383	1
ENSORLG00000022424			18.137962211168	-0.334242389328437	0.102141355704208	0.354314765135097	-0.943348745855944	0.345502550205618	0.790421317000619	0.464362447673515	0.488062120415376	15.4090909090909	21.6111111111111				0.0210726078060013	24.0121425926694	0.2103629511014	33.7374051587983	0.381696359547492	1
ENSORLG00000022426			12.5920688714595	-0.260138176967214	0.051721703252835	0.448227946877528	-0.580370275390911	0.561664945742532	0.88772468551692	0.471464814298628	0.579030380428367	12.8181818181818	13.2222222222222				0.38914627456321	27.0434284254574	0	27.0434284254574	0.955360266145529	1
ENSORLG00000022427			1.81908522873068	-0.120547303942652	0.0154150564012662	0.565823665066784	-0.213047476422577	0.831289931796843	0.9651280626128	0.786369200074389	0.603599488617617	1.54545454545455	2.33333333333333				0.060675964804621	3.97494530197165	0.0020671471780398	4.94906259625285	0.508931890277976	1
ENSORLG00000022428			20.5533421295691	0.30950347697139	0.0874305481729112	0.368957181020645	0.83886015205128	0.401547791075137	0.817653785653444	0.724108424692241	0.641074491857561	20.3636363636364	21			5p_6mer_698_703	0.0529129784579006	19.5529579647005	0.00503231693255035	22.8152585660811	0.315559306825752	1
ENSORLG00000022431			0.484128713382273	-0.354450374987009	#VALUE!	1.60612277945924	-0.220686973324884	0.825336175183645	NA	1.83652508786259	1.5672887595311	0.545454545454545	0.444444444444444				0	1.77081852044899	0	1.87818213478763	0.799258164923713	1
ENSORLG00000022432			2.41928104515947	0.173014536960788	0.0161281070636406	0.773389721322446	0.223709382463662	0.822983444817072	0.963544757758102	1.32254880958871	1.342877441232	2.04545454545455	2.94444444444444				0	4.70279882818702	0	4.70279882818702	0.572527744544815	1
ENSORLG00000022433	pvalb9		81.6287548806266	-0.0275325951595803	0.00331263103902639	0.639446549741934	-0.0430569140934325	0.965656164997077	0.992401401582832	0.48028162758062	0.677572299152441	82.9545454545455	83.8888888888889				0	168.307291442882	0	168.307291442882	0.961131351287398	1
ENSORLG00000022434	hsp90ab1		55120.2732713523	-0.0548905334457649	0.0750318404683364	0.0729582026485571	-0.752355889442274	0.451837065865514	0.841333456695394	0.0585983269447648	0.107835191099292	51854.4090909091	59504.3333333333				148.709733130199	16247.4131869622	7.5167429018984	18275.9875822379	0.74990933038172	1
ENSORLG00000022435			5.63105783771659	-0.058578145099305	0.00950126216327753	0.387535176075175	-0.151155685253051	0.879852906597646	0.97836011143279	0.338174812309184	0.528301930897962	5.45454545454545	5.94444444444444				0.14725347537915	10.4511195568797	0.00999368668444056	8.77467193226414	0.969489482134249	1
ENSORLG00000022436			1036.85361269288	-0.116411817386143	0.113607498810593	0.114600262560567	-1.01580759751417	0.30972101738432	0.769825869501223	0.0543585095883265	0.196628172905092	988.181818181818	1106.33333333333				15.5541861076949	574.029710993563	1.592594275387	542.607993531655	0.995335987005469	1
ENSORLG00000022437	pigr		36.0699064230261	0.559256681480627	0.355413927433873	0.305572627087065	1.83019234023629	0.0672211827793949	0.44114978567276	0.281203187150385	0.632136295112302	42.1363636363636	26.8333333333333				0.178082242995998	40.8391848306973	0.157872993515401	38.4203137678517	0.497022514782099	1
ENSORLG00000022438	cryba4		843.326624841254	-0.217540580453759	0.361992814989612	0.117543974827051	-1.85071655755933	0.0642103407626777	0.434517412810685	0.179261217738183	0.204435694569662	777.318181818182	956.611111111111				4.74167957233999	555.380170773563	2.09490052241597	557.475071295979	0.552450699876099	1
ENSORLG00000022439			0.0814301717061858	0.0867035944922463	#VALUE!	4.20219891257784	0.0206329106013352	0.98353848718603	NA	3.3166247903554	3	0.0909090909090909	0.0555555555555556				0	0.940559765637404	0	1.03844143560639	0.575050032030744	1
ENSORLG00000022440			0.107834165187655	-1.40442659022967	#VALUE!	4.19784838673092	-0.334558674074308	0.73795802335674	NA	NA	2.45144721550454	0	0.277777777777778				0	3.53645911495596	0	3.53645911495596	0.986296219583114	1
ENSORLG00000022442	gstr		1278.04276305098	0.00960390047154978	0.00782945755450958	0.0783682027394407	0.12254843336756	0.90246469073784	0.982133539844712	0.105202414501193	0.156388976251238	1234.54545454545	1356.83333333333				7.07741281376002	641.10490406121	0.903794733590075	668.75224035647	0.835893796192615	1
ENSORLG00000022443	brd1b		1809.77672873142	0.0544766918986869	0.0628101053312106	0.0818784707631742	0.665335971604252	0.505835627829836	0.86534620751337	0.107243005138824	0.157865236699007	1771.86363636364	1889.27777777778		5p_7mer-1a_1016_1022		1.21066753296986	986.93949444103	2.29622300319011	875.48673644974	0.913219151394241	1
ENSORLG00000022444			10.0210542733157	-0.295032534683409	0.117831345244238	0.282625874810414	-1.04389782032985	0.296532666764306	0.762375014728093	0.383805383770738	0.344113228265202	8.86363636363636	12.0555555555556				0.0865020480942	13.5224622848603	0.0397292577394603	12.6706890215535	0.357289854243722	1
ENSORLG00000022445	mast1a		226.525108300247	0.0556039643450787	0.0351808070199156	0.129898182220521	0.428058063589243	0.668608847624824	0.922187418885609	0.160276837555726	0.215549507083218	228.227272727273	232.055555555556				2.35153390381498	203.917164743598	0.711624387294989	195.029794600449	0.698453720397177	1
ENSORLG00000022450			3.18959785719539	-0.702784282268618	0.0823449009484993	0.865030448348431	-0.812438780172902	0.416539901509921	0.827284903052698	1.03784360726943	1.06147393708259	2.09090909090909	4.44444444444444		5p_7mer-m8_356_362		0	11.4395415472786	0	11.4395415472786	0.947950300869996	1
ENSORLG00000022451			17.0258040867375	0.150486208901195	0.0244457608540839	0.48063448207772	0.313099069069416	0.754205396344517	0.945266439629973	0.400905558746888	0.72233267177464	15.8636363636364	17.8333333333333				0.0288919694586203	18.8111953127481	0.251839476937759	16.9330131779605	0.949443968845308	1
ENSORLG00000022455			9.06447953687253	0.24864304036309	0.0756416599468208	0.328420166168365	0.75708822410017	0.448997008587841	0.840152917892487	0.43537815343413	0.421906221268494	9.5	8.33333333333333				0.340255860714979	8.72511300194842	0.12278915529236	11.4611476630962	0.306768398124519	1
ENSORLG00000022457			1.18842482043917	-1.48984855509552	#VALUE!	1.04155078903845	-1.43041373572472	0.152598308279041	NA	1.0338838680658	1.55466146474374	0.772727272727273	1.77777777777778				0	7.61007475352258	0	7.61007475352258	0.92063491796846	1
ENSORLG00000022459	STOML3		1.12775331254524	-0.0692298712739632	#VALUE!	0.767954761421286	-0.090148371690328	0.928169310619846	NA	1.40316664679455	1.02869357149493	1.13636363636364	1.27777777777778				0	4.98536352164127	0	6.30035685517522	0.284289672496314	1
ENSORLG00000022460			170.165727329484	-0.0584274203430837	0.0471454197280662	0.107877873870073	-0.541607080738848	0.588089212936797	0.897128348581928	0.194160930713501	0.17572228340692	164.181818181818	183.5				1.51754477792198	92.613704152858	0.363174477330006	126.867709939198	0.701912754964272	1
ENSORLG00000022461			0	NA	#VALUE!	NA	NA	NA	NA	NA	NA	0	0				0	0	0	0	1	1
ENSORLG00000022462	rca2.2		3219.47987719621	0.0531018895197993	0.0946211542703849	0.0594562156048431	0.893125957977619	0.371789723363587	0.80422736354269	0.102785517418133	0.0910036540482103	3197.18181818182	3286.38888888889		5p_7mer-m8_2104_2110 ; 5p_7mer-m8_2022_2028	5p_6mer_2216_2221 ; 5p_6mer_2134_2139	19.4886329562501	1005.30995433532	2.59829204091011	1099.73241253717	0.379800710669459	1
ENSORLG00000022465			0	NA	#VALUE!	NA	NA	NA	NA	NA	NA	0	0				0	0	0	0	1	1
ENSORLG00000022466			0.716821271989916	0.0348866264997362	#VALUE!	0.981634227517073	0.035539333818848	0.971649682321257	NA	1.17091245488696	1.0454960119931	0.863636363636364	0.555555555555556				0	1.88111953127481	0	2.74017427298607	0.647030908057447	1
ENSORLG00000022467			96.1739905673673	0.101899528580336	0.0322874397624767	0.254784041942316	0.399944705341501	0.689197243973016	0.928351749607782	0.428776906218168	0.347880613945996	96.3181818181818	94.7777777777778				1.2032277665956	61.0132089144592	0.366415157775002	91.2857365086346	0.45937777729909	1
ENSORLG00000022469			0.619619834968785	-0.522003091460217	#VALUE!	1.41176317465831	-0.369752590824276	0.711566842580039	NA	1.74953167847291	1.09907444509089	0.363636363636364	0.944444444444444				0	2.47101278372667	0	3.55645360157726	0.732482032023277	1
ENSORLG00000022470			0	NA	#VALUE!	NA	NA	NA	NA	NA	NA	0	0				0	0	0	0	1	1
ENSORLG00000022472			59.0743940458851	-0.0643148778009307	0.0292355313439795	0.173645803625399	-0.370379683575165	0.711099609320526	0.934898512226061	0.332024687935911	0.259491138116001	56.2272727272727	63.1666666666667				1.4493703574573	48.7490414875136	0.456594374111802	57.8919022460039	0.451487473918094	1
ENSORLG00000022473	sntb1		184.228314840405	0.140905067714336	0.186082551802829	0.106400027245806	1.32429541008308	0.185404954305812	0.65150454264503	0.157672470575429	0.185078907181047	182.818181818182	191.611111111111				1.15933597628	98.291087463369	1.931007053592	132.607184458058	0.387400183520731	1
ENSORLG00000022475	lipib		20.141719250622	0.486627092336007	0.235732156552718	0.325967239789862	1.49287116291109	0.135470914924792	0.58112270418524	0.603908878208186	0.561323804407666	21.0454545454545	19.2777777777778				0.997022744660697	22.3746372616128	0.141806793806699	37.3808579080832	0.530737159314901	1
ENSORLG00000022476			148.195583442946	-0.24954292181388	0.145100386870851	0.213937526667678	-1.16642893699295	0.243441064631015	0.715977893286384	0.285039078293779	0.346707193498866	134.318181818182	172.222222222222				1.36698110381099	211.399698080161	1.05641102785501	181.254692786585	0.708776003521768	1
ENSORLG00000022477			0	NA	#VALUE!	NA	NA	NA	NA	NA	NA	0	0				0	0	0	0	1	1
ENSORLG00000022478			1247.49445416287	0.0568582426167421	0.0415665907613851	0.116680574566791	0.487298274180119	0.62604697056818	0.908726952466317	0.170201329490992	0.138251023894236	1231.31818181818	1295.94444444444				4.69741418480999	542.55107101748	9.71566009929006	751.105025378	0.410447739279901	1
ENSORLG00000022479			1.04500727083963	0.144949103050665	#VALUE!	4.2021989124545	0.0344936320413259	0.97248352022317	NA	3.3166247903554	3	2.22727272727273	2.55555555555556				0	24.0841322690574	0	24.0841322690574	0.740955284724894	1
ENSORLG00000022480			23.3809443671094	-0.312848274674411	0.135885067569552	0.276461340710627	-1.13161671671798	0.257795608963311	0.731332598979181	0.428710317254262	0.552859675954417	20.5909090909091	25.9444444444444				0.1320566081375	24.2779595110574	0.3843974173985	29.4373828970225	0.915554369458176	1
ENSORLG00000022482			113.5339676086	-0.248998394136131	0.354403841958502	0.136238321057655	-1.82766781183949	0.0675994217560663	0.442177009366187	0.14774676046995	0.338923317210445	101.636363636364	130.166666666667				0.53304352501101	134.431917061702	0.073646527619502	148.186674945616	0.858198083715237	1
ENSORLG00000022483	bicral		378.900193239169	-0.16450697562975	0.133435993267783	0.147019456227001	-1.1189469737648	0.26316276152598	0.735468381515076	0.231751514563897	0.245776174101716	351.772727272727	418.055555555556				1.77819808378996	238.447308517406	0.0952543676270068	238.220377910661	0.502977485217901	1
ENSORLG00000022484			4.75035919495625	-0.523653640292724	0.148534142551228	0.444600198606894	-1.17780793156084	0.238873185891597	0.710339323679519	0.553017442171414	0.885928812275866	4.22727272727273	5.5				0.155843543740891	13.2410818659113	0.14386749921573	14.1251966446503	0.952965729906056	1
ENSORLG00000022487			43.8920632965914	0.113752653337188	0.0398977877823851	0.241355550131069	0.471307385620155	0.637421242242874	0.912225508491112	0.349216486624049	0.503107731142803	45.2727272727273	42.8333333333333				1.2955559262206	55.3703846025523	0.0720228357457984	54.9153184310725	0.92926150334664	1
ENSORLG00000022488	ssna1		577.403458827035	-0.0157504166891036	0.0120627100959892	0.0836992802357341	-0.188178639586188	0.850736616495408	0.972606773758844	0.074485634045366	0.249380463701108	565.5	599.277777777778				3.31693576630596	477.672567547465	2.27649461150702	455.614026124677	0.823286894096529	1
ENSORLG00000022489			159.064971780164	-0.0894825382094091	0.0397949374225595	0.190421221539998	-0.469918938056036	0.638412933426905	0.912441568874575	0.203201957115867	0.360829299907997	151.409090909091	172.444444444444				2.16772620742	194.667259816748	0.838409927896009	176.50622320249	0.560311173260862	1
ENSORLG00000022490			31.1492374686486	-0.152660097808361	0.0499030006315551	0.271243655349434	-0.562815368387858	0.573560614181757	0.891450020638375	0.30372780726244	0.471955725759077	26.5909090909091	37				1.2910512062756	28.6573105834576	0.1275068464737	29.2466240176306	0.95854308737361	1
ENSORLG00000022491	eif4ebp2		605.176919639118	-0.304424507031032	0.493133115401103	0.14248085232402	-2.13659942417196	0.0326305865009648	0.321267567197582	0.134397825001225	0.2640397239132	506.136363636364	728.388888888889		5p_7mer-m8_2354_2360 ; 5p_7mer-m8_1958_1964	5p_6mer_51_56	4.08505748653801	366.023644835034	1.09046563135701	448.612841030363	0.738710398947642	1
ENSORLG00000022492	gsdf		2332.78794265803	0.0970619033023849	0.036894769673313	0.217994445317783	0.445249433584843	0.656139506189182	0.918555137067675	0.136187787650338	0.22059385920049	2535.09090909091	2171.77777777778			5p_6mer_1655_1660	9.85182079076003	1970.1734800419	44.2319340632703	1839.61325983614	0.746735832031555	1
ENSORLG00000022493			0	NA	#VALUE!	NA	NA	NA	NA	NA	NA	0	0				0	0	0	0	1	1
ENSORLG00000022494			0.820037146161066	0.189418735922228	#VALUE!	1.25461188141511	0.15097795479872	0.87999310606215	NA	1.65612523970556	1.81701081056024	1	0.555555555555556				0	3.76223906254962	0	3.88953430609342	0.523762819236848	1
ENSORLG00000022495	s100s		1.06736079305194	-0.937752139173498	#VALUE!	0.944821389735583	-0.992517897415443	0.320944953273964	NA	1.90794898248596	0.974978771744414	1.13636363636364	1			5p_6mer_361_366	0	2.89177758503986	0	2.89177758503986	0.84809475045593	1
ENSORLG00000022496			0.0221352315056124	-0.175599962584421	#VALUE!	4.20219891257784	-0.0417876369580752	0.966667990683371	NA	NA	3	0	0.0555555555555556				0	0.885409260224496	0	0.885409260224496	0.949467738902232	1
ENSORLG00000022497	si:dkeyp-110a12.4		1.95058581100309	-0.117538316507154	0.00897919416972444	0.831257796363455	-0.141398152319719	0.887555413841532	0.979536911150109	1.21663738985704	1.36649042971762	1.77272727272727	2.22222222222222				0	8.31966657983901	0	8.31966657983901	0.821084002791364	1
ENSORLG00000022498			0.0730403197400552	0.0867035944922465	#VALUE!	4.20219891257784	0.0206329106013352	0.98353848718603	NA	3.3166247903554	3	0.0909090909090909	0.0555555555555556				0	1.00014956418046	0	1.00014956418046	0.740955284724894	1
ENSORLG00000022499	mrps26		765.063191917995	-0.0842541316299073	0.124313277533383	0.0784109098201814	-1.07452052046235	0.282589452668858	0.751080907716725	0.0816023786131645	0.221568392212115	737.772727272727	812.333333333333				9.08826781079506	605.700491405134	0.178761007846106	594.683309687206	0.960702955504229	1
ENSORLG00000022500			9.0931546487784	0.141266730591209	0.0385527045896601	0.306898685025285	0.460304124729536	0.645297940947398	0.915055204369079	0.546349211896302	0.540331967366042	8.54545454545454	10.1111111111111				0.404658432718701	15.1827906896818	0.0199944866212998	16.3714015299523	0.319105485104987	1
ENSORLG00000022501			4.33721128518258	-0.786670052421618	0.130038451340979	0.714339745557324	-1.10125477031642	0.270785790269084	0.741244610462324	0.99361556381472	1.06488296284622	3.72727272727273	5.83333333333333				0	18.0122613756032	0	18.0122613756032	0.94842087160617	1
ENSORLG00000022503	snu13a		1566.36034524213	-0.170338433551666	0.483650410531507	0.0805502789481438	-2.11468458925295	0.0344568386856177	0.328359502860635	0.0761021569865199	0.177469634447531	1439.27272727273	1739.11111111111				2.79673598149998	858.20245450137	0.122655220199931	985.52982410173	0.814107374862022	1
ENSORLG00000022504	acsf2		609.524872795664	-0.195228249432553	0.128377180140693	0.178456789526682	-1.0939805089532	0.273963526716885	0.744085462888259	0.198658467025366	0.336906502358315	640.136363636364	579.611111111111				1.39745416701999	455.945787571979	4.98376212844892	404.018024447141	0.979695087003929	1
ENSORLG00000022505			1.77427822431921	0.410055811196993	0.0392878631819977	0.881853621817268	0.464993056729728	0.641936428835254	0.913507541033568	1.19381397043421	1.15835130460868	1.13636363636364	2.66666666666667				0	4.15446960136772	0	6.57363747175671	0.491043484187643	1
ENSORLG00000022506			0.103748891325083	0.0284236348661936	#VALUE!	3.55254024471725	0.00800093254635482	0.993616247558546	NA	2.22598529310919	1.98575119505659	0.136363636363636	0.111111111111111				0	0.830893920273544	0	0.900050979310746	0.518263096127655	1
ENSORLG00000022507			3.2931687414708	0.28873850313228	0.0618778855316251	0.440101469352441	0.656072572439092	0.511777430855205	0.867205681466961	0.585613004898654	0.748474354787002	4.09090909090909	2.72222222222222			5p_6mer_1899_1904	0	5.89239701164618	0.0358038405888099	7.05320712846095	0.616407631397344	1
ENSORLG00000022508			363.022293698683	0.0988949015790853	0.094877560475034	0.110442067877418	0.895445942653401	0.370548750670067	0.803752690172513	0.168149651040615	0.185762423869545	357.909090909091	380.388888888889				7.93679981251199	226.967893545846	2.75401253211504	282.147252811349	0.479166887737272	1
ENSORLG00000022509			0.0319551416750909	0.144986016930436	#VALUE!	4.20219891257784	0.034502416460218	0.972476515440445	NA	NA	NA	0.0454545454545455	0				0	0	0	0	1	1
ENSORLG00000022510	si:dkey-193b15.8		0.745044873486344	-0.663272615745246	#VALUE!	0.940981727503271	-0.704873002693817	0.480889272427248	NA	1.31069627303693	0.833180868539618	0.772727272727273	0.722222222222222				0	2.00029912836091	0	2.37096906771817	0.698959430718124	1
ENSORLG00000022513			8.59677521792919	-1.26200964844822	1.69162365884421	0.351952801443391	-3.58573548291874	0.000336129535602556	0.0203411892850948	0.6207630073848	0.481779212427124	4.27272727272727	14.4444444444444				0.33930286560084	14.6170722782976	0.106936712102611	18.3525164793181	0.312030032246933	1
ENSORLG00000022515			44.2898042464111	0.321991027881392	0.0257552245177402	0.98231963120284	0.327786412541829	0.743073161479181	0.942420610554419	1.28279663342463	1.33740367489765	50.9090909090909	38.1111111111111				0.0122449972386698	77.1259007822672	0	114.824093530836	0.504962593148092	1
ENSORLG00000022521	tulp4b		23.8394026306238	0.182569654165955	0.0757434115947668	0.24050454653975	0.759111030509275	0.4477861412499	0.83995609998708	0.307214201463564	0.319817490169688	23.2727272727273	24.4444444444444				0.0413515189415996	18.4439417089861	0.1120825843124	20.2759674501718	0.393128418150728	1
ENSORLG00000022522			0.0419454039151333	-0.175595330515097	#VALUE!	4.20219891257784	-0.0417865346615347	0.966668869421218	NA	NA	3	0.0454545454545455	0.0555555555555556				0	0.885409260224496	0	0.885409260224496	0.949467738902232	1
ENSORLG00000022523			0	NA	#VALUE!	NA	NA	NA	NA	NA	NA	0	0				0	0	0	0	1	1
ENSORLG00000022524			0.654208879546569	0.731516931760137	#VALUE!	1.16821943112087	0.626181102858621	0.531196160607214	NA	2.10236753395514	1.51610187007441	0.681818181818182	0.666666666666667				0	1.03995832247988	0	3.60274373352805	0.405424364655112	1
ENSORLG00000022525	pigx		699.619029164239	-0.102285198994087	0.238042412727249	0.0680573616631531	-1.50292630355469	0.132858049221148	0.578039593930457	0.0815463396204431	0.138111745202446	665.272727272727	754.888888888889				3.99586853005201	359.918705826568	0.358202686555956	417.264353374081	0.91784212085536	1
ENSORLG00000022526			6770.32890827497	0.0596658746638517	0.0623374097886431	0.0902306347710032	0.661259613381619	0.508445836781322	0.866288581869477	0.0476084950720675	0.0971078638976321	6818.04545454545	6901.55555555556				20.3493377271207	2104.70177828812	3.07617869555997	2015.68279508402	0.976305555983306	1
ENSORLG00000022528	otpa		9.85716129421435	-0.366026623131679	0.0966009614333774	0.404703236801481	-0.904432161265925	0.365766290961421	0.800569496646929	0.584750494870119	0.465080102523744	8.63636363636364	11.2777777777778			5p_6mer_449_454	0.23943324882289	8.78719721106163	0.000703858942149971	9.63943958865711	0.723942418664025	1
ENSORLG00000022529	arhgef1b		1125.54627298823	0.362345133050231	0.426414875327074	0.181100773288729	2.00079285400148	0.0454147178410942	0.374614966922462	0.312666966756496	0.354358973360471	1159.13636363636	1086.16666666667				11.556275935571	988.921871343149	1.140145052055	1350.61691196043	0.271089701186057	1
ENSORLG00000022530	eif1		9501.48742631071	-0.118655859636029	0.229682973973998	0.0802943097894619	-1.47776174858659	0.139471560125915	0.58927365602146	0.0951156323680604	0.142790644308031	9055.5	10183.9444444444				133.324694643561	4335.4808952346	8.93819754734977	4358.48980405914	0.922277096837344	1
ENSORLG00000022531	Metazoa_SRP		0	NA	#VALUE!	NA	NA	NA	NA	NA	NA	0	0				0	0	0	0	1	1
ENSORLG00000022532			0	NA	#VALUE!	NA	NA	NA	NA	NA	NA	0	0				0	0	0	0	1	1
ENSORLG00000022533			3873.84693978692	0.165500354899793	0.329507726529613	0.0935040513285972	1.76998057889686	0.076730376072464	0.468265620389629	0.0807025069144085	0.134268326739682	3985.45454545455	3845.55555555556				40.4566871607203	1657.4762699813	14.4274109067801	1969.78106623546	0.589552260720099	1
ENSORLG00000022534	ttll12		2510.9324606998	0.0691231902851099	0.22803995357223	0.0469402992494718	1.47257668549882	0.140865215226114	0.591507215078918	0.0522151496022296	0.0612643807240887	2521.13636363636	2557.88888888889				10.1914978278	435.47688120807	2.78259659869991	714.95305861456	0.74990933038172	1
ENSORLG00000022535			0	NA	#VALUE!	NA	NA	NA	NA	NA	NA	0	0				0	0	0	0	1	1
ENSORLG00000022537			0.629154110808999	-0.0298608879340844	#VALUE!	1.282402023896	-0.0232851222765272	0.98142283920088	NA	1.73748273995121	1.50119153134162	0.772727272727273	0.444444444444444				0	0.885409260224496	0	1.18548453385909	0.517830862239298	1
ENSORLG00000022538			0	NA	#VALUE!	NA	NA	NA	NA	NA	NA	0	0				0	0	0	0	1	1
ENSORLG00000022539			6.26700306639028	0.041482789560165	0.00372784958200095	0.793792821553515	0.0522589628348868	0.958322351524069	0.991453043816535	1.1048991793926	0.980912721061558	4.68181818181818	8.38888888888889				0	14.4588879251993	0	14.8160120684949	0.508935845939899	1
ENSORLG00000022540			0	NA	#VALUE!	NA	NA	NA	NA	NA	NA	0	0				0	0	0	0	1	1
ENSORLG00000022542			644.594764676283	-0.127708631524545	0.108468066432817	0.129385417828054	-0.987040376484024	0.323622845134533	0.778990091399031	0.222835880550646	0.19040575844011	599.136363636364	721.444444444444				10.922978259395	392.843635052844	1.92020598046201	465.035380063126	0.528757673735225	1
ENSORLG00000022543			1.65185227050173	-0.256887171603417	0.032958048284829	0.634362159807669	-0.404953491679425	0.685511697649418	0.926919357049239	0.616525488210925	1.08221966506165	1.63636363636364	1.83333333333333				0.0326412746488219	7.68042831690344	0.0138698419593299	8.40642149212937	0.445581532303613	1
ENSORLG00000022545	U2		0.0317708618879679	0.144972609703945	#VALUE!	4.20219891257784	0.0344992259338365	0.972479059597571	NA	NA	NA	0	0.0555555555555556				0	0	0	0	1	1
ENSORLG00000022547			1.46975533947273	0.242103466378387	0.0223411120884277	0.826778824523249	0.292827367123236	0.769654108766283	0.949858444142632	0.811072580573182	1.05461559834232	1.59090909090909	1.38888888888889				0	2.89177758503986	0	2.89177758503986	0.667551827801632	1
ENSORLG00000022548	cadm3		111.888525181154	0.363624624404281	0.272364754649478	0.225766242248393	1.6106244263224	0.107261606586203	0.534115578708341	0.254622265743907	0.460525605202841	118.045454545455	103.944444444444				0.394461583904402	114.251298623551	0.692395914893694	142.512701462251	0.854819886058346	1
ENSORLG00000022550			0.307565037915189	-1.11314765345814	#VALUE!	1.48326848807024	-0.750469427761099	0.452972029986689	NA	1.74005617845964	1.06142631354367	0.227272727272727	0.444444444444444				0	1.77081852044899	0	1.77081852044899	0.889241755815703	1
ENSORLG00000022551	cars1		2021.3955286598	-0.00216236709750418	0.00324088712962206	0.0545064708988663	-0.0396717501948774	0.9683548240187	0.992565356319606	0.0755846644866713	0.104281242493511	1956.13636363636	2144.5				15.1642556831803	647.77011901739	1.59223585410018	578.92120275984	0.921550827776401	1
ENSORLG00000022553	pdcd10b		2257.52812761507	-0.0347391056111799	0.0545623662915559	0.0580250264412325	-0.598691767014764	0.549378448357898	0.881937143611545	0.0537947037504901	0.101512766409262	2160.09090909091	2422.44444444444			5p_6mer_402_407	7.85486871767989	877.01347783182	1.62409261716994	792.50927853592	0.96195431548207	1
ENSORLG00000022555	bcl3		6.03034171188732	-0.0050331556596571	0.000980074913341937	0.478149869601617	-0.0105263139857188	0.991601371688188	0.997745838560866	0.615582799475602	0.801227844709243	5.86363636363636	5.94444444444444				0.07244740500101	12.578898426601	0.0765837428518799	11.4425753210256	0.914002859748656	1
ENSORLG00000022556			3.27566618750441	0.0341164638542463	0.00387349093911861	0.610861302050397	0.0558497710359654	0.955461485235128	0.99112061417782	0.879902139940028	0.724137201861849	3.27272727272727	3.22222222222222				0.11030101082582	4.66144495530144	0	4.86191788261678	0.4259843642409	1
ENSORLG00000022557	GPR20		16.4855735803038	-0.20191227506968	0.0645004902248868	0.295631408149951	-0.682986548463301	0.494615342502989	0.861984605710333	0.36746110791905	0.317462903896629	15	18.9444444444444				0.404729443946302	20.5725234941061	0.576354669273201	23.7454243098467	0.737089776694666	1
ENSORLG00000022558			920.37232054369	-0.00357711358340758	0.00367954772956422	0.0701021852313437	-0.0510271337705491	0.95930389908513	0.991563318489141	0.0630329218133385	0.0627899595564881	875.272727272727	1006.27777777778				3.92552759486	211.710486075655	0.0636840438999116	223.893798261129	0.821993370498461	1
ENSORLG00000022559			27.1789005021123	0.34651786642071	0.279885903634025	0.212308655327264	1.63214196748865	0.102649582589554	0.524945353989595	0.217560737953506	0.456880923717189	28.1363636363636	26				0.1115977792641	26.3356734378473	0.139052402088101	28.8219498682244	0.814107374862022	1
ENSORLG00000022560			0.189118262371896	-0.816806132730727	#VALUE!	4.20219891256414	-0.194375885036894	0.845881570763216	NA	NA	3	0	0.444444444444444				0	2.65622778067349	0	2.65622778067349	0.949467738902232	1
ENSORLG00000022561	ehd1a		5394.72426618518	0.0282902806989989	0.0481151802396296	0.0515789923600783	0.548484555524108	0.58335923121761	0.895127335284401	0.0401550285430748	0.0847852440332072	5383.09090909091	5506.94444444444		5p_7mer-m8_1705_1711		43.7874994039303	1591.21387411938	2.19358262833066	1196.45277395494	0.947339099976999	1
ENSORLG00000022562			0	NA	#VALUE!	NA	NA	NA	NA	NA	NA	0	0				0	0	0	0	1	1
ENSORLG00000022563	gnai2b		385.683241320388	0.0387610109648481	0.0310837528147429	0.100210258132438	0.386796837840908	0.698906618408024	0.930928330505347	0.0743288340307071	0.17008772994575	373	415.055555555556				0.0705630852120294	238.938714298247	0.688820129297028	214.349759135045	0.957201641063316	1
ENSORLG00000022565			0.940013221527976	-0.554479975678722	#VALUE!	1.2023723196569	-0.461154973891069	0.644687423037745	NA	3.3166247903554	2.10018608185436	0.727272727272727	1.27777777777778				0	1.88111953127481	0	1.88111953127481	0.947463755040868	1
ENSORLG00000022566	tcf20		440.141064009136	-0.0817987478500835	0.0593555023722008	0.130456839792337	-0.627017701642107	0.530647631783129	0.872257068712856	0.159356117027282	0.278298579727855	414.090909090909	487.444444444444				2.58177511998201	430.976090414378	2.38848081609797	398.971392062235	0.915554369458176	1
ENSORLG00000022567			1032.05887339971	0.102551071842126	0.106090941517177	0.10542308612687	0.972757254693829	0.330673961897676	0.783265609318178	0.0911973970377572	0.20938288135371	1051.63636363636	1023.66666666667				2.85780144294995	712.860916912951	3.60624532192992	588.877980786159	0.92926150334664	1
ENSORLG00000022569	pfdn1		741.125816686131	-0.0907536793296695	0.0966328924286418	0.100129070387954	-0.906366941968413	0.364741664177315	0.80051063787218	0.072813753358529	0.328755802549107	711.590909090909	782.777777777778				0.10372196621006	762.42785030843	3.80304331696709	751.893832795038	0.694976741539026	1
ENSORLG00000022570			1.05835293652515	-0.18164441838972	#VALUE!	0.95789899181127	-0.189627946101345	0.849600686706839	NA	1.32925862870878	1.4015534109524	0.909090909090909	1.22222222222222				0	3.53645911495596	0	3.53645911495596	0.806674003396657	1
ENSORLG00000022571			0.25240757048745	-1.78927347632247	#VALUE!	2.31627887168259	-0.772477570899184	0.439831626093611	NA	3.3166247903554	1.51581144079839	0.136363636363636	0.444444444444444				0	3.32357568109418	0	3.32357568109418	0.990714360410731	1
ENSORLG00000022574			7.73159358907051	-0.259569847430082	0.0586506368259919	0.417949944106799	-0.621054868148885	0.534563522771528	0.873673902645712	0.47785405060669	0.882603742772794	6.59090909090909	9.05555555555556				0	12.2272769532863	0.0153886732364299	11.0417924194272	0.98650760270854	1
ENSORLG00000022576			6.60737503547795	-1.01497415694679	0.900161911635188	0.363637990418748	-2.79116644489755	0.00525184574786109	0.125845615259592	0.586288484890303	0.572424768837401	5	8.94444444444444				0.0509464837063298	12.8952069001574	0.00910132124089991	15.7869844851973	0.806008297108396	1
ENSORLG00000022577	si:ch211-262h13.5		38.549552421731	-0.875323274541577	0.419647949781587	0.44053272981781	-1.98696536101547	0.04692623556337	0.380497712519944	0.664954731632785	0.484892821300757	26.6818181818182	55.8888888888889			5p_6mer_1706_1711	0.447825526608696	75.6802673066668	0.214681353477999	97.4933274165378	0.603039777973796	1
ENSORLG00000022579			1.23247751370834	-1.88810912949418	#VALUE!	1.03825266951695	-1.81854493123783	0.0689808858772765	NA	2.56686077842976	0.914983038486026	0.954545454545455	1.61111111111111				0	3.32357568109418	0	3.75870491491969	0.657673342641965	1
ENSORLG00000022580	zfp36l2		8223.38805956965	-0.208754875774219	0.125758123803836	0.192605075691267	-1.08384929641646	0.278431623836763	0.748586302480718	0.3222662802602	0.271161228526141	7948.18181818182	8423.22222222222			5p_6mer_3044_3049	11.7378410298002	4068.36777407689	4.34884167436985	4733.08574929104	0.63338571792357	1
ENSORLG00000022581			18.4358999412524	-0.103406144183228	0.0360583905961169	0.238110803419084	-0.434277414961424	0.66408700240093	0.920325826256597	0.368970742736114	0.423963064203615	17	20.3888888888889				0.140861778746	20.1378086162758	0.0388306337430997	22.6821077405325	0.854819886058346	1
ENSORLG00000022582			0.66779915975455	-0.840932518593969	#VALUE!	1.05293399306856	-0.798656443926975	0.424489649120092	NA	1.47592283942162	1.42636985192315	0.727272727272727	0.611111111111111				0	4.11835463954445	0	4.11835463954445	0.879574804802431	1
ENSORLG00000022583			18.3271344081932	-0.290744590065719	0.0303717462689197	0.762676786822542	-0.381215994886926	0.703042981448432	0.932455797989953	0.99742451465906	0.838072214135513	12.0909090909091	27.1666666666667				0	26.4148547467082	0	26.4148547467082	0.787842883594684	1
ENSORLG00000022584			1.82756139308359	-0.0547732425703849	0.00580591099140133	0.619815712722705	-0.0883702065728197	0.929582440342563	0.986720358809844	0.853638309679382	0.871343780841908	1.77272727272727	1.94444444444444		5p_7mer-1a_1622_1628		0.0467321920850901	6.23974993487926	0	6.23974993487926	0.550482724364636	1
ENSORLG00000022585	selenow2b		512.879553707837	-0.00254942998180592	0.00281021700486906	0.0784772013110475	-0.0324862500091097	0.974084281146303	0.993550126525443	0.0867194547625537	0.186139270685046	496.818181818182	546.277777777778				1.63472436035499	352.74329045838	0.877333195231017	305.333612752067	0.876332210453423	1
ENSORLG00000022586			7.82873463513842	-0.162907234888913	0.0374229619211454	0.362766951251996	-0.44906856682143	0.653382194799284	0.917438662402647	0.560503439738159	0.428955124497084	8.09090909090909	7.77777777777778				0.156098688001201	8.59930029431964	0.067574745956525	9.15639805137562	0.585678392330979	1
ENSORLG00000022587	commd6		502.165326581799	-0.138265949481541	0.593114414402285	0.0593067341129925	-2.33137014791801	0.0197338502225096	0.255202888489612	0.0650199416700563	0.11871994018421	470.863636363636	549.388888888889			5p_6mer_849_854	0.0856605132130426	195.926541507988	1.08058878959901	242.603703266075	0.532715885435353	1
ENSORLG00000022588			4.51862283720808	-1.2583003683273	0.24155889739135	0.832408412177671	-1.51163821739312	0.130625923747337	0.573378101881937	1.26626136178904	1.0306044640477	2.40909090909091	7.22222222222222				0	4.70279882818702	0	4.70279882818702	0.953907222214048	1
ENSORLG00000022589			34.9339960058381	0.0557152886295036	0.0303717462689197	0.145841076167948	0.38202741020193	0.702441033433664	0.932455797989953	0.157270347710448	0.173999794628406	35.1363636363636	34.9444444444444				0.244792989648701	20.4425410636532	0.116401040125901	22.5527954460826	0.568147941471287	1
ENSORLG00000022590	DRD5		0	NA	#VALUE!	NA	NA	NA	NA	NA	NA	0	0				0	0	0	0	1	1
ENSORLG00000022591	myl2a		3.60762856068255	-0.0317892607161278	0.00484833260760021	0.419488007651945	-0.0757810953740156	0.939593256575975	0.988898384453244	0.643409296334395	0.541664384164769	3.31818181818182	4.05555555555556				0.0153842992610098	7.9570330086509	0.12316450904117	10.3844143560639	0.489083815401388	1
ENSORLG00000022592			0.0221028694684747	-0.175599962584421	#VALUE!	4.20219891257784	-0.0417876369580752	0.966667990683371	NA	NA	3	0	0.0555555555555556				0	0.884114778738989	0	0.884114778738989	0.949467738902232	1
ENSORLG00000022593			22.6402144882478	-0.150192463809229	0.0256308208485385	0.464306305729479	-0.323477114042763	0.746333937018712	0.942690605638764	0.789347507573996	0.564366398645061	22	23.6666666666667				0.6936570653451	49.0674704308667	0.304923220532	65.1473510443114	0.653787554274845	1
ENSORLG00000022594			639.15286421336	-0.341783009054787	0.399849910769404	0.177061442959197	-1.93030737433643	0.0535687638783356	0.3982447774711	0.141693288562208	0.288492337654789	470.772727272727	840.944444444444		5p_7mer-m8_1945_1951		12.079591015424	336.463766407623	1.47586228228101	356.521722292586	0.955358705061357	1
ENSORLG00000022598	cga		2.61160914419583	0.185595823789443	0.0274884458447363	0.538498470805633	0.344654319095424	0.73035426421463	0.938667009036619	0.861543549960884	0.621407869119561	2.72727272727273	2.5	5p_8mer-1a_2269_2276			0.0119379056476498	4.01507065719747	0	7.32888113522313	0.389302602151445	1
ENSORLG00000022599			35.2119536595521	-0.0420690291755067	0.0133069871933553	0.212330920969425	-0.198129546951687	0.842943707920595	0.969824190960713	1.97229682650513	2.37714827701848	125.5	275.944444444444		5p_7mer-1a_722_728		1.0941459996797	1349.44112673252	0.126346006951202	1343.85609977377	0.93385631398376	1
ENSORLG00000022600	nxt2		351.070206061431	-0.117795793791314	0.186082551802829	0.0889055242180368	-1.32495471825154	0.185186170525776	0.65150454264503	0.127083003941407	0.23574043190754	335.545454545455	374.5				3.28296969522398	283.892769873978	0.14131675588601	311.824964944237	0.732197264939098	1
ENSORLG00000022603			2.91660617451899	-0.0998358894783233	0.011688033266938	0.564951312783913	-0.176715917317479	0.859731537439461	0.973446228268541	0.627747617450143	0.717775384851619	2.95454545454545	2.88888888888889				0	5.64335859382443	0	6.26450819153282	0.886219189711564	1
ENSORLG00000022604			275.044520659568	0.0377004513422322	0.0285945839739151	0.10511705203057	0.35865209891225	0.719855366882161	0.93627928762389	0.120524958046603	0.11851296851262	270.5	285.777777777778				0.692900496185018	90.977417546409	0.400337183144018	105.077121551576	0.587616393486634	1
ENSORLG00000022605	zgc:153293		177.196705268856	-0.0935820566558952	0.102517290776319	0.0990074646357056	-0.945202030980461	0.344555742786548	0.789737406576523	0.0950260844527239	0.195474484840796	167.5	191.888888888889				2.23262256706099	123.551459112764	0.439858807812016	129.569932353619	0.982876493424617	1
ENSORLG00000022607			54.3103040813153	-0.529115842166552	0.529477769862212	0.239197093311864	-2.21204963170975	0.0269632357865794	0.295476012927671	0.305095870632979	0.384877257867629	50.9090909090909	57.8888888888889				0.0975395142695987	33.8088398576683	0.157872993515401	42.78525982821	0.63338571792357	1
ENSORLG00000022608	dhrs4		427.586712373239	0.00987834890832553	0.00697491383316576	0.0954874662586906	0.103451785824576	0.917604413441196	0.98406794686953	0.157893007739287	0.185733868795065	415.5	447.833333333333				0.811379799621989	250.941519714267	4.62599924290299	282.094196571148	0.398879886267379	1
ENSORLG00000022609			0	NA	#VALUE!	NA	NA	NA	NA	NA	NA	0	0				0	0	0	0	1	1
ENSORLG00000022610			2.17371402406244	0.29008263763356	0.0281046707716937	0.821509750810213	0.353109183850181	0.724006588101747	0.93733606918582	1.03598426207868	0.946897004415188	2.77272727272727	1.5				0	3.76223906254962	0	4.86191788261678	0.410348386033281	1
ENSORLG00000022611	U3		0	NA	#VALUE!	NA	NA	NA	NA	NA	NA	0	0				0	0	0	0	1	1
ENSORLG00000022613			0	NA	#VALUE!	NA	NA	NA	NA	NA	NA	0	0				0	0	0	0	1	1
ENSORLG00000022614			0.0546076964694556	0.144977241773269	#VALUE!	4.20219891257784	0.034500328230377	0.972478180615433	NA	NA	NA	0.0454545454545455	0.0555555555555556				0	0	0	0	1	1
ENSORLG00000022615			251.939946203321	0.0672111835912218	0.0412111353551742	0.138524107184825	0.485194851330431	0.627538133926876	0.909471019325887	0.133762172163285	0.208807037600524	248.681818181818	260.888888888889				1.24690453001404	129.162640589607	0.150329831193005	112.649538799174	0.872218851467629	1
ENSORLG00000022616			0.0291878840325219	0.144986016930436	#VALUE!	4.20219891257784	0.034502416460218	0.972476515440445	NA	NA	NA	0.0454545454545455	0				0	0	0	0	1	1
ENSORLG00000022617	atg101		409.632762170709	-0.175259333988462	0.217373949717882	0.122153008800141	-1.43475249369592	0.151357639703839	0.606214123492629	0.0877612873595511	0.237081584170947	374.136363636364	458				3.031529185625	313.22066730562	2.61657365884997	335.807616677416	0.982876493424617	1
ENSORLG00000022618	mrpl22		1405.83272938976	-0.090492900634082	0.11204824276014	0.0898745176371542	-1.00688051533611	0.313992196465715	0.772594758138691	0.056245823600655	0.281714077008505	1351.54545454545	1495.88888888889				2.37788210957001	1433.65386815044	0.211929958750034	1421.60458660339	0.838343394464789	1
ENSORLG00000022619			0	NA	#VALUE!	NA	NA	NA	NA	NA	NA	0	0				0	0	0	0	1	1
ENSORLG00000022620	emx1		0.63461938955747	-1.14301394330129	#VALUE!	1.21126762028552	-0.943651034799278	0.345348003561973	NA	1.47232586598649	1.0645022243123	0.681818181818182	0.666666666666667				0	2.65622778067349	0	2.65622778067349	0.917561071518046	1
ENSORLG00000022621	ndufaf3		531.882147671314	0.0445875312280523	0.0593555023722008	0.0711666662276344	0.626522690910294	0.530972158428368	0.872257068712856	0.0943984535775531	0.183432914676226	524.045454545455	549.944444444444				3.12763778922397	313.159142778343	0.980419695869955	285.724667766397	0.313792539761917	1
ENSORLG00000022622			0.0291878840325219	0.144986016930436	#VALUE!	4.20219891257784	0.034502416460218	0.972476515440445	NA	NA	NA	0.0454545454545455	0				0	0	0	0	1	1
ENSORLG00000022623			0	NA	#VALUE!	NA	NA	NA	NA	NA	NA	0	0				0	0	0	0	1	1
ENSORLG00000022624			17.4324709985997	-0.63616777856943	0.132767049964461	0.570262420363442	-1.11557022846427	0.264606141678665	0.736602095543216	1.11159260760622	0.715888355215995	13.3636363636364	21.8333333333333				0.11143977391924	13.6753017359793	0.0263371331319995	14.5594165147183	0.668371081210452	1
ENSORLG00000022625			1.65900480130137	-0.743559055807497	0.105262927277715	0.774290600180709	-0.960310063991426	0.336899186461516	0.784760387071136	0.78305624147928	1.25788439209204	1.13636363636364	1.55555555555556				0.0726687945623981	10.7784839663883	0.0279336705966799	11.1567526063475	0.850234665481825	1
ENSORLG00000022626			0	NA	#VALUE!	NA	NA	NA	NA	NA	NA	0	0				0	0	0	0	1	1
ENSORLG00000022627			0	NA	#VALUE!	NA	NA	NA	NA	NA	NA	0	0				0	0	0	0	1	1
ENSORLG00000022628	kitlga		1.76327884207338	-0.0461203892198434	0.00468061066980392	0.650250300180539	-0.070927132531947	0.943455749113054	0.989280364863823	0.803325013384106	0.930794661548323	1.63636363636364	1.88888888888889				0	3.85570344671981	0	4.69545533696908	0.899544422247246	1
ENSORLG00000022629			1.20414567407918	0.0970219083771395	#VALUE!	1.06395057958824	0.091190239695802	0.927341430235101	NA	1.01328010533286	1.44749826868477	1.27272727272727	1				0	4.92928976020929	0	4.92928976020929	0.546669884554788	1
ENSORLG00000022631	rab21		1373.43753538859	-0.129031232018797	0.163453907417016	0.104289374996982	-1.23724235592103	0.21599712114222	0.686350718385363	0.0787362576090873	0.280415068912064	1317.63636363636	1460.05555555556				9.71360450929001	1263.51286721756	2.47782454346998	1293.69871834304	0.968796407460199	1
ENSORLG00000022632			69.1779477340292	0.290017662025773	0.112896790029731	0.286342072858737	1.01283635733422	0.311138331419201	0.771086695843676	0.408376080182856	0.45667805054479	77.1363636363636	60.5555555555556				0.317097814118	66.2195397112631	0.123997428490107	92.5434786946521	0.310271817540569	1
ENSORLG00000022633			16.8383969314793	-0.180519447103725	0.0763061442971454	0.236161049521026	-0.764391280737651	0.444634103222256	0.83886844014166	0.340520452479841	0.22826331527617	14.6363636363636	19.7222222222222				0.2597773467389	12.1713610317417	0.0384716830910996	17.2445366901944	0.326247460682052	1
ENSORLG00000022634			148.632352521721	0.122445110929898	0.0907264961901526	0.141739483034557	0.863874400473477	0.387656891028151	0.811471934238856	0.151187765115617	0.295431132205771	152.772727272727	147.888888888889				3.40911405163101	140.134147799736	1.60155841771498	125.542484344697	0.93575328530119	1
ENSORLG00000022635			0.0207723480068386	-0.175599962584421	#VALUE!	4.20219891257784	-0.0417876369580751	0.966667990683371	NA	NA	3	0	0.0555555555555556				0	0.830893920273544	0	0.830893920273544	0.949467738902232	1
ENSORLG00000022636	pde4ca		15.0478864105313	0.370407377117281	0.123655077658538	0.346062432423528	1.07034841812577	0.284462508023417	0.75222007983806	0.56807805372196	0.591823082850749	16.5454545454545	13.1111111111111				0.969069426565939	17.0462047688294	0.23880859833876	21.5194289361318	0.497022514782099	1
ENSORLG00000022637	nppc		20.7550671759141	-0.0744825459660192	0.0102867777794628	0.461610318000154	-0.161353728592337	0.871814808296419	0.976592134675596	0.502982273181628	0.538998232657057	22.3181818181818	18.7222222222222			5p_6mer_736_741	0.2273602125588	39.7706391707075	0.337111364175602	44.4805062941544	0.333453729414013	1
ENSORLG00000022638			140.79727095182	-0.201232907409643	0.2490764952879	0.130748504652975	-1.53908381548029	0.123783835638984	0.563538387173815	0.13808310570276	0.335054655323515	132.772727272727	154.777777777778				1.02245092192302	151.531842683968	0.0456482081250016	127.323363276726	0.97869889555144	1
ENSORLG00000022640	cops9		545.458309649307	-0.185249412051271	0.191378431761547	0.137705773116071	-1.34525523410791	0.178542824659167	0.643608199367682	0.159698788960877	0.366280019324101	513.954545454545	586.222222222222				3.10230259291802	587.812007374358	0.464483868121988	630.189433719645	0.467284114564647	1
ENSORLG00000022641			0	NA	#VALUE!	NA	NA	NA	NA	NA	NA	0	0				0	0	0	0	1	1
ENSORLG00000022642			0.556213772045196	0.0680389073715251	#VALUE!	1.15284528899625	0.0590182464385699	0.952937574886717	NA	1.48466617564326	1.33692862721292	0.545454545454545	0.555555555555556				0	2.00029912836091	0	2.00029912836091	0.726339072722839	1
ENSORLG00000022643			1.30392066314674	-0.314972507950016	0.0194842660524276	1.20979911473856	-0.260351081524871	0.794592973350969	0.956127333693489	1.7351324796663	1.32845743079197	0.727272727272727	2.11111111111111				0	2.82167929691221	0	3.60020391724298	0.805317966870176	1
ENSORLG00000022645			0.781690102214206	0.26750300132319	#VALUE!	1.07627517353646	0.248545174970653	0.803712621768032	NA	1.42636969044014	1.03544190361332	0.772727272727273	0.777777777777778				0	1.77081852044899	0	3.60274373352805	0.310884246742609	1
ENSORLG00000022647			5.35538138940562	-0.215847742354914	0.0410191599527595	0.447306605145596	-0.482549865957505	0.629415383531883	0.909873130490268	0.486739868432306	0.637825745138515	5.36363636363636	5.55555555555556				0.11683048021274	8.30893920273544	0.0391393072493305	7.36984813534162	0.951481266036537	1
ENSORLG00000022648			0	NA	#VALUE!	NA	NA	NA	NA	NA	NA	0	0				0	0	0	0	1	1
ENSORLG00000022649			0.885234659039382	0.248340726929344	#VALUE!	1.50259288941197	0.165274791781112	0.868727699190118	NA	1.772821718756	2.46378550501765	1.27272727272727	0.5				0	4.15446960136772	0	4.15446960136772	0.339563320423585	1
ENSORLG00000022650			595.336966123218	-0.0196111812161593	0.0166958787987399	0.0839258533248951	-0.233672705599312	0.81523907894436	0.962285897580831	0.0976407765743673	0.155449353717643	575.090909090909	638.833333333333				0.782245607289042	349.710679982249	0.551646069886942	350.345120195676	0.765455234011286	1
ENSORLG00000022651			79.3545162923108	-0.133270396398345	0.101835443327337	0.142022259967142	-0.938376818036683	0.348050794979008	0.790978277437459	0.107158831197496	0.296721516753564	71.8636363636364	90.5555555555556				0.0742959599343038	78.8713261601976	0.956043514612389	62.7553316293236	0.988134171376805	1
ENSORLG00000022655			4197.69789948547	-0.0099173909711965	0.00815467285884276	0.0774042450453798	-0.128124639228536	0.898050337460194	0.981398358279455	0.114329135128739	0.155206901712199	4082.81818181818	4447.27777777778				44.4322275580007	2488.89319805883	0.776426089840243	2118.04903513134	0.661100758102911	1
ENSORLG00000022656	mgmt		297.342857520255	-0.110701194939649	0.182230182798319	0.0846063585916325	-1.30842642068982	0.190728716105642	0.657309360878152	0.0733695128685185	0.184522173305236	268.136363636364	340.222222222222				0.820851884502986	190.65261349994	0.416007119167034	201.888281665304	0.978951740303355	1
ENSORLG00000022657			210.386284239188	-0.129047830514645	0.281509538490765	0.0788093924335738	-1.63746764858536	0.101532793311143	0.522986479606351	0.0972601593069835	0.123883393848289	194.409090909091	236.722222222222				1.73913355236999	95.530420274742	0.0791030217089883	133.899872049915	0.638990228810881	1
ENSORLG00000022658			0.0229514151205796	0.144986016930436	#VALUE!	4.20219891257784	0.034502416460218	0.972476515440445	NA	NA	NA	0.0454545454545455	0				0	0	0	0	1	1
ENSORLG00000022660			10.2842076672848	-0.171093879395025	0.0374920393606299	0.379736902433917	-0.450559000977787	0.652307421439707	0.91729274925722	0.677105744204893	0.439088562836629	8.90909090909091	11.5555555555556				0.0327022718350998	8.06886074714808	0.0157299515144	10.3995832247988	0.348049874086331	1
ENSORLG00000022661			0.270999236569712	-0.292170691751976	#VALUE!	1.86150151636184	-0.156954313055302	0.87528085463186	NA	3.3166247903554	1.50710238477703	0.227272727272727	0.333333333333333				0	1.00014956418046	0	1.80137186676402	0.900739345820762	1
ENSORLG00000022662	tsr2		836.840249953656	-0.129706663271081	0.40254653751143	0.0669836047720066	-1.93639419246793	0.0528194402297012	0.395779652169372	0.0449081918471766	0.193263525434589	781.636363636364	922.611111111111		5p_7mer-m8_1652_1658 ; 5p_7mer-1a_2124_2130	5p_6mer_4210_4215	4.747842659605	607.775841143434	1.37551108508103	627.710071544654	0.96914455555634	1
ENSORLG00000022663	dffb		974.148810345117	-0.0208914014172245	0.0249146838430616	0.0656846253777314	-0.318056185859091	0.75044231779606	0.944246353101915	0.0759212233148444	0.110919533477365	951.954545454545	1025.33333333333				5.56801029620999	372.602318129313	0.401852239379878	439.288883387154	0.502977485217901	1
ENSORLG00000022664	GPATCH2L		135.111476844036	-0.323915766991077	0.197115580008919	0.236411995036046	-1.37013253892506	0.170645532129925	0.635161871945567	0.218698451336939	0.347003316816206	124	147				1.9688532665347	81.1772097775883	0.0371866897715023	81.0802400745453	0.971815553778061	1
ENSORLG00000022665			0.0273117797908999	0.144986016930436	#VALUE!	4.20219891257784	0.034502416460218	0.972476515440445	NA	NA	NA	0.0454545454545455	0				0	0	0	0	1	1
ENSORLG00000022666	si:dkeyp-97a10.3		682.52815174126	0.167239692948033	0.0931439026423544	0.188574533180377	0.886862558413774	0.375152901889689	0.806967598781059	0.257660554244278	0.233922874440899	683.590909090909	704.722222222222				1.60358534342004	491.761249989805	4.89548664982203	686.962431371365	0.40658258851597	1
ENSORLG00000022667			0	NA	#VALUE!	NA	NA	NA	NA	NA	NA	0	0				0	0	0	0	1	1
ENSORLG00000022668			0	NA	#VALUE!	NA	NA	NA	NA	NA	NA	0	0				0	0	0	0	1	1
ENSORLG00000022669			25.6138268985853	-0.0862607197733621	0.0303717462689197	0.226230503784004	-0.381295706505258	0.702983839173163	0.932455797989953	0.279394303544347	0.383818425129983	25.3636363636364	27				0.201479709062497	40.1169056448775	0.144060208041694	38.1912398459681	0.947871727665223	1
ENSORLG00000022670	il12a		0.115688058908932	-0.202451287122023	#VALUE!	4.14876925177676	-0.0487979144743519	0.961080344204715	NA	3.3166247903554	1.98914506243517	0.0909090909090909	0.111111111111111				0	0.934053350521972	0	1.34758934492997	0.847923895376414	1
ENSORLG00000022671			97.6704140064601	-0.251694991351334	0.0628730433734362	0.376165834679147	-0.669106463552223	0.503427567152792	0.865220810456305	0.676020065380776	0.719046197177224	93.2272727272727	112.166666666667			5p_6mer_1961_1966	1.296463511799	239.000834729247	0.555220144258499	237.260997761054	0.830922763250913	1
ENSORLG00000022672			0.378495712989518	0.696324244388624	#VALUE!	1.73672869061949	0.400940140017061	0.688464196073211	NA	1.89245055871269	1.50684296775676	0.409090909090909	0.388888888888889				0	1.00014956418046	0	2.70205780014603	0.332161546893662	1
ENSORLG00000022673	cdkn2c		9.09734497176183	-0.118854045639865	0.0303969758644644	0.310761273817229	-0.382460929510051	0.702119503812634	0.932401630137715	0.403980311411129	0.477528603099323	9.13636363636364	9.38888888888889				0.200129935416481	16.1522025224927	0.157917924441289	15.3252137518066	0.891855469647221	1
ENSORLG00000022674			497.071180991017	0.125614772139933	0.157715718623643	0.103555276108748	1.21302145926412	0.22512161613773	0.695479416971644	0.0935576229317282	0.147299307002587	486.636363636364	523.833333333333				8.45576945027994	278.451340095185	1.21203535242796	318.36861981885	0.727259303746633	1
ENSORLG00000022675	slc6a1l		1.50933240871322	0.011791563794487	0.00158945631749847	0.762210007784152	0.0154702295614914	0.987657035018966	0.996346830696302	1.002154270733	0.912818959670846	1.40909090909091	1.83333333333333				0	4.70279882818702	0	7.20548746705609	0.775412324905169	1
ENSORLG00000022676			0.455808531876619	0.43847653734553	#VALUE!	1.73465241675057	0.252774868965913	0.800442188825902	NA	1.7060675423789	1.75127863468822	0.590909090909091	0.333333333333333				0	2.49268176082063	0	3.39878545795182	0.492763952573378	1
ENSORLG00000022677			53.7731755225404	-0.110139070752476	0.0502331288203267	0.195329378587308	-0.563863314105854	0.572847158674059	0.89077264395454	0.327746993110404	0.280942499141691	47.1818181818182	63.7777777777778				0.0297280840199008	56.0451119543259	0.0954653858333003	67.1974354158172	0.689728182459431	1
ENSORLG00000022678			1534.86927032185	0.1824060757666	0.186213244048755	0.137454202384504	1.32703164110146	0.184498216160911	0.651308514868581	0.12848146013872	0.275484889787004	1611.90909090909	1485.11111111111				15.33687126325	1428.07297332906	1.70282939298022	1455.06210154693	0.953934980487144	1
ENSORLG00000022679			54.1033430872476	0.21805183427849	0.0451597653827663	0.418325453958418	0.521249262303233	0.602193140956835	0.901239534574086	0.74658152018813	0.800166195213411	69.4545454545455	33.5555555555556				1.8051053192116	93.4752954847264	0.2068642412302	95.8116117208546	0.379800710669459	1
ENSORLG00000022680			0.294619356819392	-0.859123835778797	#VALUE!	1.87811165826363	-0.457440233651007	0.647354651230335	NA	3.3166247903554	2.20266659238494	0.227272727272727	0.388888888888889				0	2.33072247765072	0	2.33072247765072	0.953585600650956	1
ENSORLG00000022681	gstr		3274.79711627823	0.0155849817480342	0.0166958787987399	0.0673353036736994	0.23145335207156	0.81696262119617	0.962285897580831	0.0656589652660382	0.18901453707846	3230.90909090909	3416.11111111111				23.5939465545298	2053.02487358122	6.84930722699983	1983.82494674908	0.389306940581044	1
ENSORLG00000022686	gtf3aa		933.404469711953	-0.0269837280301501	0.0268314885569641	0.0800995505630647	-0.336877396195938	0.736209325597568	0.940088005174719	0.050057392509084	0.134991059304232	891.136363636364	1014.33333333333				4.87584119920405	493.568154769963	2.23553090443011	457.5774015433	0.965514565248422	1
ENSORLG00000022687			0	NA	#VALUE!	NA	NA	NA	NA	NA	NA	0	0				0	0	0	0	1	1
ENSORLG00000022688	vps33b		724.225691558646	0.0394979501162432	0.0434353762247852	0.0778065268429697	0.507643146647049	0.611703626190993	0.904825067267045	0.0691500648960171	0.122130235262102	704.090909090909	752.5				8.97168114204601	221.108860003625	1.67330521942495	196.101495367296	0.92926150334664	1
ENSORLG00000022689			8.29541751211023	-0.27407937348651	0.0928354966966131	0.310786272855521	-0.881890216605302	0.377836178177864	0.807540854954468	0.4267445969986	0.515205119724467	7.59090909090909	9.72222222222222				0.0750839321472991	14.6593744165391	0.0686049637779105	16.3636794181197	0.753061608381155	1
ENSORLG00000022690			0.0968615820884566	-0.233877752953286	#VALUE!	4.20219891257784	-0.0556560405204175	0.955615819770011	NA	3.3166247903554	3	0.0909090909090909	0.111111111111111				0	1.77081852044899	0	1.77081852044899	0.740955284724894	1
ENSORLG00000022691			1.6608797942194	-1.34582153292282	0.248277796745243	0.876842310153761	-1.53485012908059	0.12482064599046	0.56457572806045	1.46011233536023	0.863728746803286	1.13636363636364	2.44444444444444				0	3.10762997020096	0	3.10762997020096	0.821014477295809	1
ENSORLG00000022692			1.3467810537977	-1.17174155854221	0.173132748928312	0.920720476031921	-1.27263549475094	0.203147417107198	0.671223651516426	1.7163140165809	1.47478113539865	0.772727272727273	2.05555555555556				0	3.11987496743963	0	3.11987496743963	0.959276323600782	1
ENSORLG00000022693			6.89066018243004	-0.828961881754746	0.189559378359416	0.619058056036742	-1.3390696941444	0.180547985322787	0.646309622099213	0.71967969701115	0.930411356402994	6.22727272727273	7.88888888888889				0	21.6328746096603	0	21.6328746096603	0.985071978342146	1
ENSORLG00000022694			0	NA	#VALUE!	NA	NA	NA	NA	NA	NA	0	0				0	0	0	0	1	1
ENSORLG00000022696			4.49211944691347	-0.10307742534801	0.012088888411518	0.546991395144542	-0.1884443270278	0.850528354136976	0.972548148930041	0.833158770509989	0.632411760645121	4.40909090909091	4.66666666666667				0.43866338145544	8.85409260224496	0	11.8957491028314	0.712181598530785	1
ENSORLG00000022697			2.00004949768611	-1.08783250784067	0.121332377289294	1.02793640821417	-1.05826829281254	0.289933144037505	0.756253891969894	1.4100058613116	1.19161575352081	2.09090909090909	1.83333333333333				0	6.18880345117293	0	6.18880345117293	0.953069290240535	1
ENSORLG00000022699			372.986431590416	-0.143918795509692	0.106031366294268	0.14832588317156	-0.97028780434248	0.331903054550419	0.783373062730376	0.257209097533049	0.219469551906733	336.863636363636	433.5				1.07755237287802	330.205992628073	2.79874518050701	362.407694008207	0.301546279602823	1
ENSORLG00000022700	omgb		0.259024437960953	-1.38558138377488	#VALUE!	2.35055467582202	-0.589469965547736	0.555546054147685	NA	3.3166247903554	1.53788067354795	0.227272727272727	0.333333333333333				0	2.65234433621697	0	2.65234433621697	0.975428545112285	1
ENSORLG00000022701	tbx5a		0.142022219894279	-0.554480919791136	#VALUE!	4.00698152079532	-0.13837870649353	0.889941124862375	NA	3.3166247903554	2.06876280138223	0.0454545454545455	0.277777777777778			5p_6mer_2346_2351	0	1.77081852044899	0	1.77081852044899	0.947463755040868	1
ENSORLG00000022702	lmo4a		1002.9613361597	0.0508312170169951	0.0244457608540839	0.162510449547188	0.312787375572641	0.754442207316502	0.945266439629973	0.131032795067467	0.336968824653793	1005.77272727273	1032.5				36.132914641361	1166.11777188725	2.72008154710102	809.454155672719	0.988438530796484	1
ENSORLG00000022703			1.51131046949473	1.2891074610694	0.0716080048590275	1.76187695246936	0.731667134451498	0.464371760945173	0.847992468659492	2.44488549778954	2.01552530315803	1.90909090909091	1.05555555555556				0	4.11835463954445	0	15.5581372243737	0.316386624440169	1
ENSORLG00000022705			0	NA	#VALUE!	NA	NA	NA	NA	NA	NA	0	0				0	0	0	0	1	1
ENSORLG00000022707			0.114244685222466	0.0284212642474642	#VALUE!	4.17969950260871	0.0067998343492697	0.994574558966761	NA	3.3166247903554	1.99898167847462	0.136363636363636	0.111111111111111				0	0.963925861679952	0	1.80137186676402	0.816403822595919	1
ENSORLG00000022709			352.523779352337	-0.0198081354270373	0.0166597198520013	0.0866158440558661	-0.228689515676385	0.819110244147349	0.962366019927574	0.112724393437119	0.185631013383445	349.409090909091	366.666666666667		5p_7mer-1a_1120_1126 ; 5p_7mer-m8_264_270		4.05396005755296	267.016414886555	1.46943243374596	241.9748340596	0.880351947000621	1
ENSORLG00000022710			1.01736257836134	-2.82874888396491	#VALUE!	0.990733099587785	-2.85520781040007	0.00430086771473746	NA	NA	0.899831424464838	0.0909090909090909	2.22222222222222				0	3.85570344671981	0	3.85570344671981	0.63033581510901	1
ENSORLG00000022711	ponzr3		0.147967271451826	0.611309101555533	#VALUE!	3.33121602578935	0.183509294150529	0.854398426926653	NA	2.36075881114802	3	0.181818181818182	0.111111111111111				0	0.963925861679952	0	1.82678284865738	0.298953185730866	1
ENSORLG00000022712			0.0221352315056124	-0.175599962584421	#VALUE!	4.20219891257784	-0.0417876369580752	0.966667990683371	NA	NA	3	0	0.0555555555555556				0	0.885409260224496	0	0.885409260224496	0.949467738902232	1
ENSORLG00000022713	MBNL2		721.55966983932	-0.166099370525754	0.194294388150755	0.122393719107233	-1.35709063943249	0.1747524123414	0.639301335755537	0.103898856839751	0.146144808192938	661.909090909091	801.555555555556				8.43628194463099	236.916058386118	0.344132176487051	245.652236863573	0.823286894096529	1
ENSORLG00000022714			0.0756053850819796	0.144995281069083	#VALUE!	4.20219891257784	0.0345046210532989	0.972474757476396	NA	NA	NA	0.136363636363636	0				0	0	0	0	1	1
ENSORLG00000022715	igfbp3		331.701917023992	0.415019714656571	0.296426857257133	0.247005324398735	1.68020554077861	0.0929173316847683	0.505327743753282	0.25483834737013	0.393274475344143	374.181818181818	261.277777777778		5p_7mer-m8_1456_1462		11.046594309383	384.542924057163	1.72055533581999	453.659370096395	0.320884828350344	1
ENSORLG00000022716			1.2683422311548	-1.13991720842313	#VALUE!	1.18886187978702	-0.958830649551432	0.337644066099183	NA	NA	1.59735435783013	1.45454545454545	1.05555555555556				0	1.77081852044899	0	1.77081852044899	0.987344288429619	1
ENSORLG00000022717	helq		1373.71261209055	-0.0616915714728747	0.0728852092121447	0.0832893302173465	-0.740689969674246	0.458881442412929	0.845502295038347	0.123874233426325	0.121263641695665	1323.5	1461.55555555556				2.10988836439992	571.54457937375	2.50554091226991	657.77864042277	0.740325873680639	1
ENSORLG00000022719			0	NA	#VALUE!	NA	NA	NA	NA	NA	NA	0	0				0	0	0	0	1	1
ENSORLG00000022720			0.0280967776723538	0.144986016930436	#VALUE!	4.20219891257784	0.034502416460218	0.972476515440445	NA	NA	NA	0.0454545454545455	0				0	0	0	0	1	1
ENSORLG00000022721			0.140646413046229	0.0867099701280747	#VALUE!	3.36624269246101	0.0257586805378796	0.979449819057768	NA	3.3166247903554	3	0.181818181818182	0.111111111111111				0	0.940559765637404	0	0.940559765637404	0.740955284724894	1
ENSORLG00000022722			0	NA	#VALUE!	NA	NA	NA	NA	NA	NA	0	0				0	0	0	0	1	1
ENSORLG00000022723			7.06110905003269	0.00708538168730293	0.00205215199770445	0.319300923144459	0.0221902950280458	0.982296159131718	0.995285891853519	0.334769783094256	0.432702461595394	7.31818181818182	7.16666666666667				0.451559895187319	11.2808397750065	0.052491735537501	10.2078847477587	0.946802162762464	1
ENSORLG00000022728	xrcc4		486.793513862514	-0.0452172048615796	0.0339639727087793	0.108666689835569	-0.4161091584735	0.677330128556002	0.924774886292724	0.156564030671808	0.289054092730703	466.590909090909	520.333333333333				5.58569141725002	461.990096323487	1.36494915732197	469.957296522742	0.471242326264775	1
ENSORLG00000022729	soul4		47.5402135386074	-0.0777854604149543	0.0322874397624767	0.194706707809182	-0.399500670984516	0.689524329427931	0.928351749607782	0.171711087876299	0.303045936585231	44.5909090909091	51.2777777777778				0.0331028854661	25.5423029867899	0.0455296455511984	23.8911916083685	0.971492582389641	1
ENSORLG00000022730			0.0578362835436899	0.144963834546778	#VALUE!	4.20219891257784	0.0344971377039955	0.972480724772743	NA	NA	NA	0	0.111111111111111				0	0	0	0	1	1
ENSORLG00000022735			0.171383797318976	0.0284241580250291	#VALUE!	2.79365233669876	0.0101745509459555	0.991882022951537	NA	2.23840478385741	3	0.181818181818182	0.166666666666667				0	1.88111953127481	0	1.88111953127481	0.454916840851014	1
ENSORLG00000022736			0.632643505604082	-0.602122661207014	#VALUE!	1.81708286377349	-0.331367750591518	0.740366721441388	NA	3.3166247903554	2.00434379274419	0.454545454545455	0.944444444444444				0	2.00029912836091	0	2.00029912836091	0.908757816798698	1
ENSORLG00000022737	strc1		6.84547101283369	0.39289293154856	0.0643846528014275	0.576079198488571	0.68201200907683	0.495231357265704	0.862214549670973	0.76258705272327	0.790801222138173	8.09090909090909	5.88888888888889				0.232121587941251	15.0299512385628	0.15042450406036	21.3924386835138	0.410447739279901	1
ENSORLG00000022738			0.227312997567681	-0.355786103989005	#VALUE!	2.08615347086739	-0.170546466958193	0.864580394235366	NA	1.73366242178486	1.73477832475476	0.227272727272727	0.222222222222222				0	2.07991664495975	0	2.07991664495975	0.740326847969971	1
ENSORLG00000022739	pcbp3		8.73339461809662	0.0609800164915027	0.0118252890411517	0.332671572723372	0.183303959494639	0.854559527808833	0.973138625915595	0.45769575541104	0.432000387851324	9.36363636363636	7.94444444444444	5p_8mer-1a_2168_2175 ; 5p_8mer-1a_2205_2212	5p_7mer-1a_1032_1038 ; 5p_7mer-1a_1069_1075		0.2537687774612	11.3660040509246	0.09412813965365	12.9525229037985	0.787737767336927	1
ENSORLG00000022741	si:ch211-15p9.2		30.1658996834573	-0.038348376564023	0.00391563915910632	0.65568640862282	-0.0584858494239167	0.953361633724171	0.991024430725329	0.798186086674376	1.18943425973713	28.9090909090909	31.4444444444444				0.52610165985927	61.2183343053677	0.3503546139444	56.5415006768298	0.857077983128998	1
ENSORLG00000022742			0.952857077983237	-1.33795336934103	#VALUE!	1.1720062640244	-1.14159233650067	0.253623510962314	NA	1.89703944302907	1.64946117047999	0.772727272727273	1.22222222222222				0	6.99216743295216	0	6.99216743295216	0.93959940629694	1
ENSORLG00000022743			3.42875989443523	-0.0761164033802771	0.00631980981353669	0.834316399039788	-0.0912320595254741	0.927308201349978	0.985553467310939	1.18562421711328	1.40918713110186	3.90909090909091	2.72222222222222				0	9.40559765637404	0	9.40559765637404	0.745379982293454	1
ENSORLG00000022744	tfap2e		1.00473380626699	-0.557400658442179	#VALUE!	0.826566138836409	-0.674356996073967	0.500084376077138	NA	1.03537540530314	0.995575520862932	0.636363636363636	1.5				0	4.06074289853025	0	4.06074289853025	0.906856358740691	1
ENSORLG00000022745			3672.38093256618	-0.121473391401304	0.285641245665701	0.0736718417512621	-1.64884423293548	0.0991795504199067	0.518034584133883	0.0581536626078166	0.160436724494094	3499.72727272727	3925.72222222222				9.60735072553962	1668.48818093091	1.61249543138001	1851.62130959731	0.904243381946185	1
ENSORLG00000022746	5S_rRNA		0	NA	#VALUE!	NA	NA	NA	NA	NA	NA	0	0				0	0	0	0	1	1
ENSORLG00000022747	zswim8		4101.01701976302	-0.115370002986886	0.18475183416444	0.0875132460454645	-1.31831474891184	0.187398305676261	0.653503873088697	0.10764215903051	0.204635327290775	3833.90909090909	4569.27777777778				32.9543482464105	2875.084017557	12.0743831845402	2383.82956925333	0.269443705626186	1
ENSORLG00000022748			0.0768551258235772	0.144981873842592	#VALUE!	4.20219891257784	0.0345014305269175	0.972477301633329	NA	NA	NA	0.0909090909090909	0.0555555555555556				0	0	0	0	1	1
ENSORLG00000022749	akap6		866.124883961493	0.0376806206738921	0.0253016147878136	0.116829165485453	0.322527517142831	0.747053094918906	0.943405459559219	0.120924928732251	0.175445061221165	862	900.666666666667			5p_6mer_313_318	8.89372556885803	565.020382482687	1.47144244730305	474.960000264437	0.882326884263217	1
ENSORLG00000022750	prrc1		163.038784018049	-0.503273591401596	0.0485675740635088	0.911525190005534	-0.552122527078534	0.580864408852878	0.894195388748337	0.658852467934033	0.717620023994284	148.136363636364	181.333333333333				4.13270677043207	336.008494835244	0	336.008494835244	0.957658896157634	1
ENSORLG00000022751			0.0289181417718449	0.144972609703945	#VALUE!	4.20219891257784	0.0344992259338365	0.972479059597571	NA	NA	NA	0	0.0555555555555556				0	0	0	0	1	1
ENSORLG00000022754			0.218302503531905	0.0284255878774043	#VALUE!	2.09781117206266	0.013550117501498	0.989188901279366	NA	3.3166247903554	1.99130916503172	0.227272727272727	0.222222222222222				0	0.963925861679952	0	1.80137186676402	0.816403822595919	1
ENSORLG00000022755	U5		0	NA	#VALUE!	NA	NA	NA	NA	NA	NA	0	0				0	0	0	0	1	1
ENSORLG00000022756			1334.60979660274	0.0273896629794219	0.00932038901795289	0.187259996092733	0.146265425349354	0.883711858853925	0.978767659611946	0.34275861050238	0.298684800705969	1413.04545454545	1227.61111111111			5p_6mer_1351_1356	10.4604713152161	762.978119051344	1.25066346006804	1006.72155147476	0.61450386111375	1
ENSORLG00000022757	ttl		427.013293436715	0.061675726096952	0.0292098238904778	0.16759035778182	0.368014764770928	0.71286222491668	0.934953853871817	0.255901790798315	0.264772817871379	410.818181818182	443.111111111111				2.419652229923	196.498103255391	0.222614602815014	212.912687758295	0.768498995144434	1
ENSORLG00000022758			241.713102754895	-0.154903949148919	0.0916630647339589	0.177054438463441	-0.87489447027279	0.381631328135555	0.809723857235265	0.207577216314516	0.319133654380327	220.5	274.722222222222				10.774370406812	235.955129368936	0.666707456108014	225.822345438873	0.96513301976685	1
ENSORLG00000022759			4.5322113370779	0.714010009182658	0.117604103753696	0.684971908497681	1.04239312638188	0.297229451985695	0.762774026398675	0.890143629665614	0.997251533706348	5.90909090909091	3.16666666666667				0	11.6325148838296	0	18.9010705655257	0.377901891510418	1
ENSORLG00000022760	dusp3b		19.5943101391134	-0.0411603892506047	0.00734708143962657	0.373977114844587	-0.110061251388898	0.912360798321707	0.98322501344768	0.500016153378432	0.740742101353314	20.8636363636364	17.6666666666667				0.483902542341902	36.5205116363366	0.0249678701409994	37.0151570522649	0.79629228853931	1
ENSORLG00000022763			2.23459138215352	-0.211794466710496	0.020936377894384	0.761626383693973	-0.278081840709442	0.780949535199287	0.95293575441937	1.17022120885215	1.39529118914234	2.13636363636364	2.38888888888889				0	11.4395415472786	0	11.4395415472786	0.751730886086458	1
ENSORLG00000022766			4.03881622758574	-1.20944523120528	0.259987110772095	0.770984401674848	-1.56870259447266	0.116717253790276	0.549557183672673	1.39914628760704	1.27830988883218	1.31818181818182	7.11111111111111				0.0288919694586203	10.6031844784795	0	10.6031844784795	0.770094688557912	1
ENSORLG00000022767			0	NA	#VALUE!	NA	NA	NA	NA	NA	NA	0	0				0	0	0	0	1	1
ENSORLG00000022768			0.223625663590103	-0.816775501297261	#VALUE!	2.71477531523795	-0.300863020491134	0.763518949914612	NA	NA	2.10118303974391	0.181818181818182	0.277777777777778				0	1.55381498510048	0	1.55381498510048	0.983649834601431	1
ENSORLG00000022771	gpc6a		2.94131380614988	-0.258806448737756	0.0166958787987399	1.12305736615108	-0.230448111145677	0.817743579692162	0.962285897580831	1.7720828659208	1.91800513586522	2.45454545454545	2.88888888888889				0	19.2701124920856	0	19.2701124920856	0.639140579167973	1
ENSORLG00000022772			27.5256775611414	0.0246079523460277	0.00815467285884276	0.188206082185799	0.13075003772585	0.895973047696816	0.981398358279455	0.28766682720711	0.254408653116384	28.5	26.8333333333333				0.587846286338898	18.6499108758973	0.0373870051544003	25.159432678883	0.616405150109501	1
ENSORLG00000022773			1610.05377230456	0.0531711435407004	0.0934586253869803	0.0598645822360356	0.888190338171173	0.374438375090341	0.806383020650403	0.0486849353309256	0.0854878683198173	1580.18181818182	1682.88888888889		5p_7mer-1a_2637_2643		19.80092741825	416.95032058825	3.01699078572005	388.71897336281	0.951481266036537	1
ENSORLG00000022775			0.0353344294986259	0.144986016930436	#VALUE!	4.20219891257784	0.034502416460218	0.972476515440445	NA	NA	NA	0.0454545454545455	0				0	0	0	0	1	1
ENSORLG00000022776			0.116508255546253	-1.14372877693136	#VALUE!	4.20194807409142	-0.272190126285333	0.785475833416352	NA	NA	3	0.0454545454545455	0.222222222222222				0	3.53645911495596	0	3.53645911495596	0.949467738902232	1
ENSORLG00000022777	vps16		1215.91778253985	-0.116726158222179	0.162073265832731	0.0947576836131614	-1.23183845120889	0.218009436680535	0.688536129940091	0.100837686171099	0.16231265198323	1148.09090909091	1328.72222222222				5.95784892615006	505.75314255878	0.591941421720094	575.325947000953	0.926527934080121	1
ENSORLG00000022779			0.0289181417718449	0.144972609703945	#VALUE!	4.20219891257784	0.0344992259338365	0.972479059597571	NA	NA	NA	0	0.0555555555555556				0	0	0	0	1	1
ENSORLG00000022780			0	NA	#VALUE!	NA	NA	NA	NA	NA	NA	0	0				0	0	0	0	1	1
ENSORLG00000022782			0.704034687908271	-1.6004175122078	#VALUE!	1.02790058801111	-1.55697694006037	0.119475960448967	NA	2.22632637709873	0.977750524068771	0.772727272727273	0.611111111111111				0	2.49268176082063	0	2.49268176082063	0.867161631277703	1
ENSORLG00000022783			9.92605207208498	0.0681790262329105	0.00849006289226159	0.506992074166124	0.134477499170077	0.893025002525725	0.980640752141766	0.58066634670048	0.504371283541941	9.04545454545454	10.4444444444444				0.12229840020158	8.84114778738989	0.00503231693255035	12.5290163830656	0.471242326264775	1
ENSORLG00000022786			2242.29086169595	0.0406902010725896	0.073659242492805	0.0545798376169557	0.745517078269007	0.455959190732017	0.843996717404279	0.0445098962337122	0.103489132274948	2220.04545454545	2330.16666666667			5p_6mer_918_923	6.85131082703037	786.64408522496	9.45620058412987	745.08547396982	0.987342690732369	1
ENSORLG00000022790	si:ch211-140m22.7		436.546631652071	0.0379883974103562	0.0361810948514077	0.0869627764838588	0.436835148857135	0.66223090621263	0.920065836898709	0.111882815490638	0.106951104960557	442.681818181818	440.111111111111				5.649629121918	161.757676300167	1.33022543963602	185.54095664347	0.687969967753067	1
ENSORLG00000022791			0	NA	#VALUE!	NA	NA	NA	NA	NA	NA	0	0				0	0	0	0	1	1
ENSORLG00000022793			0	NA	#VALUE!	NA	NA	NA	NA	NA	NA	0	0				0	0	0	0	1	1
ENSORLG00000022795			19.1012479762401	-0.146609333918849	0.0451597653827663	0.280527749712427	-0.522619719685987	0.601238914897258	0.901239534574086	0.414808382863285	0.532398914765237	18.5	20				0.9417391866562	34.3293520189395	0.0433607763787016	37.0822866959893	0.93385631398376	1
ENSORLG00000022796	brk1		162.351825841405	-0.0663342450048903	0.0592520716855017	0.106181176203766	-0.624726974935673	0.53215026572389	0.872464828413457	0.151257779349814	0.228630497192048	160.636363636364	166.5				0.878962546185988	137.6191075828	0.629901973920994	134.755811726057	0.657451534139766	1
ENSORLG00000022797	spon1b		3864.14171612878	0.140311232435355	0.107823098385207	0.143067700172916	0.980733123309946	0.326724365074947	0.78014782422143	0.192488341195837	0.1951744338905	3757.18181818182	3964.22222222222				7.09452863138995	1470.38215477784	15.6427510727503	2354.66682780515	0.679115171649656	1
ENSORLG00000022798	cpsf4		965.772518743877	-0.0304698543349115	0.0334179588875732	0.0741077410677971	-0.411156161230665	0.680958031240222	0.925938284492952	0.0512101557798567	0.113597254765427	937.227272727273	1026.22222222222			5p_6mer_2122_2127	3.51873909022993	471.691058797944	1.09141742405018	439.722507858407	0.873255997477169	1
ENSORLG00000022799			0	NA	#VALUE!	NA	NA	NA	NA	NA	NA	0	0				0	0	0	0	1	1
ENSORLG00000022800			175.597007253684	0.0105264841065366	0.00776863426307408	0.0886278636597137	0.118771723382084	0.905456211549815	0.982271098069111	0.116957149378449	0.123161174195855	162.363636363636	193.777777777778				0.303461648854011	56.595185076018	0.280015838205003	68.804011596775	0.773023065319491	1
ENSORLG00000022801			200.187830214251	-0.0644591417728004	0.031753163259309	0.164067118705409	-0.392882756041691	0.694406078289928	0.929494526603636	0.113742282822111	0.27334499951555	194.272727272727	215.111111111111				1.00534307273	211.648411843348	2.26807240123603	174.562549353987	0.532715885435353	1
ENSORLG00000022802	CALN1		3.17865926214194	0.141478443923774	0.0191676671967313	0.554240877927418	0.255265263819645	0.798518226863	0.956824600630814	0.74368108754697	0.901881153214114	3.40909090909091	2.88888888888889				0	5.44323788243399	0.0331720820132599	5.93274745027832	0.800512032741302	1
ENSORLG00000022803			0.0823662084832668	-1.11884240804364	#VALUE!	4.20205038749085	-0.266261064211495	0.790038157277623	NA	NA	2.19289167046325	0	0.222222222222222				0	2.33072247765072	0	2.33072247765072	0.986296219583114	1
ENSORLG00000022805			0	NA	#VALUE!	NA	NA	NA	NA	NA	NA	0	0				0	0	0	0	1	1
ENSORLG00000022807			0.0936859400021384	-0.233891160179777	#VALUE!	4.20219891257784	-0.0556592310467989	0.955613278038174	NA	3.3166247903554	1.98575119505659	0.0454545454545455	0.166666666666667				0	0.830893920273544	0	1.18548453385909	0.847923895376414	1
ENSORLG00000022809	ASF1B		1368.08021405409	0.00459380143162587	0.00409711037225788	0.0750521929187866	0.0612080907029165	0.951193486367065	0.990610414787767	0.0736966991430318	0.156723639503237	1312.63636363636	1468.61111111111				13.75345062978	802.02456449249	0.163212089389845	747.63162224603	0.821993370498461	1
ENSORLG00000022810			11.7176997781817	-0.210687397135459	0.00950126216327753	1.39662541594175	-0.150854620523565	0.880090398292855	0.97836011143279	2.48325692595836	1.23851769324621	7.90909090909091	15.9444444444444				0	22.5734343752977	0	48.6027528827803	0.822968781598035	1
ENSORLG00000022811			0.024301389982017	0.144972609703945	#VALUE!	4.20219891257784	0.0344992259338365	0.972479059597571	NA	NA	NA	0	0.0555555555555556				0	0	0	0	1	1
ENSORLG00000022812	cks2		310.683574761541	-0.141859203622951	0.262039102857021	0.0901274168100827	-1.57398501636719	0.115490913497143	0.546966713076261	0.114824584186262	0.185890918203735	295.181818181818	333.666666666667				3.93889094746402	207.558258660995	1.30567818742901	224.766966438578	0.829665050042986	1
ENSORLG00000022813			188.820342562434	-0.0243396810184838	0.0132915007059442	0.122911609686841	-0.19802589096748	0.843024806774368	0.969858774494553	0.143751767420009	0.115646743239968	179.318181818182	206.222222222222				1.00584317219401	81.808917178498	0.477918294099993	101.735800578384	0.63338571792357	1
ENSORLG00000022815	prr16		0.578588163444546	0.751821892296881	#VALUE!	1.20872810549118	0.621994217625452	0.533945670222261	NA	1.96493131499813	1.60480194468956	0.818181818181818	0.333333333333333		5p_7mer-1a_109_115		0	1.66178784054709	0	4.24848182243978	0.447430402632393	1
ENSORLG00000022816			0.0291385781310666	-0.0852083330211925	#VALUE!	4.20219891257784	-0.0202770822595167	0.983822337736043	NA	NA	3	0.0454545454545455	0.0555555555555556				0	0.564143921767803	0	0.564143921767803	0.949467738902232	1
ENSORLG00000022817			0	NA	#VALUE!	NA	NA	NA	NA	NA	NA	0	0				0	0	0	0	1	1
ENSORLG00000022818	wrap53		858.788145178334	-0.101522383034817	0.174814563062954	0.0793865432451787	-1.27883617153191	0.200954753335168	0.668629350879856	0.0977742597697456	0.126586617662055	823.318181818182	929.444444444444				1.381288748663	307.305389059367	0.450052174482039	372.751492131598	0.760848373940576	1
ENSORLG00000022819			0.225656158136097	-0.292199608132026	#VALUE!	3.76363270953686	-0.0776376524179969	0.938116290461213	NA	2.22512065335225	3	0.0909090909090909	0.444444444444444				0	2.47101278372667	0	2.47101278372667	0.454916840851014	1
ENSORLG00000022820	si:dkeyp-93d12.1		725.109444050376	0.135136174126893	0.0874826485508404	0.160830930369935	0.840237470591383	0.400775252979917	0.817555701247921	0.214917839200009	0.217821672583831	754	698.611111111111				6.96399487098608	458.14852013948	6.55988825015606	597.362780431225	0.528757673735225	1
ENSORLG00000022821	kiss-2		11.8706032011525	-0.32477442617291	0.0699111410902922	0.45012045611324	-0.721527808305614	0.470584837691039	0.851312203288587	0.549189727494934	0.923713154333266	11.5909090909091	12.5				0.945890325438	43.9899366316366	0.145590113564721	41.0162280536782	0.925832080062788	1
ENSORLG00000022824	samd10a		0.738025456478434	-0.573586287779455	#VALUE!	1.05616280693288	-0.543085103938817	0.587071208312715	NA	1.56510479980744	1.45726718804767	0.681818181818182	0.833333333333333				0	4.81962930839976	0	4.81962930839976	0.822968781598035	1
ENSORLG00000022825	SCRT1		1.65764020081772	-1.26910830348558	0.311498241557314	0.736302105961524	-1.72362443786341	0.0847756639206746	0.488092077510784	1.1313613743283	0.837777142935453	1.22727272727273	2.22222222222222			5p_6mer_1285_1290	0.0545153399509519	5.76569649536222	0	5.76569649536222	0.933254709199683	1
ENSORLG00000022827	mos		1146.62418192805	0.0120252415467312	0.0056698510999969	0.14184195856807	0.0847791560983009	0.932436964893944	0.987029536344199	0.133838782456882	0.215486575012167	1160.31818181818	1157.88888888889				7.20057399255006	798.846940890001	1.46090326914009	755.786262137121	0.948400067335501	1
ENSORLG00000022828			135.225258873553	-0.117520273773279	0.107808191537383	0.119841953154281	-0.980627156685158	0.326776637347182	0.780174602697719	0.129254539176405	0.123528236975927	128.318181818182	147.777777777778				0.97738680913298	62.648467803603	0.138784394763007	74.025134868383	0.499007496736841	1
ENSORLG00000022830			0	NA	#VALUE!	NA	NA	NA	NA	NA	NA	0	0				0	0	0	0	1	1
ENSORLG00000022831			3.30363080912705	0.227306384845951	0.0159443341632481	1.02866921631016	0.220971310545581	0.82511477168561	0.96395257064085	1.97385902102131	1.44402078488001	2.72727272727273	3.88888888888889				0	4.94202556745333	0	9.26000754280932	0.626452354390893	1
ENSORLG00000022833	bmp10l		0.0963925861679952	-1.14373443757883	#VALUE!	4.20194805950632	-0.272191474378482	0.785474796909936	NA	NA	3	0	0.222222222222222				0	3.85570344671981	0	3.85570344671981	0.949467738902232	1
ENSORLG00000022835	pid1		3451.73403469893	-0.052135437980788	0.0280253535173545	0.148850024098717	-0.35025481719917	0.726147470789906	0.937507274936935	0.195425537620819	0.23809353985521	3272.95454545455	3724.05555555556				7.42271378584019	2271.29181280424	7.02612156120995	2508.51375096222	0.882326884263217	1
ENSORLG00000022836			22.7329378524137	-1.34781748977854	1.71275444190114	0.374299324066502	-3.60090815857062	0.000317107587327124	0.0193751716218328	0.515236574680525	0.788340275249231	15.5909090909091	32.1111111111111				0.118108495065801	94.8296278762496	0.223576394638801	99.1889393394556	0.941191066084198	1
ENSORLG00000022837	atox1		340.323382439895	-0.0512352195146362	0.0186183704265163	0.205005682888205	-0.249920971910696	0.802648464522752	0.95803556048124	0.375796423016875	0.252556041840302	335.863636363636	339.833333333333				2.62068382416598	144.569362549527	0.409478892240003	183.121161816158	0.291223996478232	1
ENSORLG00000022838	atp5f1e		340.93628211078	-0.21303910240047	0.194272164047725	0.15717370055194	-1.35543733876819	0.175278260085136	0.639334051488481	0.232742315357669	0.369398064808065	325.409090909091	360.388888888889				4.60492352996596	403.389697358729	1.09354677712298	394.405913255954	0.601120113732621	1
ENSORLG00000022839			735.736404107487	-0.101363595474648	0.151073414461532	0.0853583227407949	-1.18750687946922	0.235027744636414	0.706198166284178	0.133032403378572	0.162684098439557	703.227272727273	791.333333333333				5.04948698700093	442.927237776654	0.419086797620025	541.696729370949	0.473222522570193	1
ENSORLG00000022840	ABHD17A		735.068297986642	-0.0345364277187774	0.0426508642775107	0.0689096027066908	-0.501184542679479	0.616241251785862	0.906461025415783	0.089202780026708	0.0901904708891293	705.090909090909	786.833333333333				0.612419813095926	249.016918879322	3.84133193171999	242.917190293828	0.554417874193444	1
ENSORLG00000022841	H2AFZ		4473.39192732019	0.0253321185949346	0.0313661982471173	0.0651845862481108	0.388621299190479	0.697556308454698	0.930323093774667	0.0858115509877393	0.137462923857795	4303.90909090909	4754.16666666667				24.3595143606494	2081.6515179482	17.3469344570603	2225.42701951621	0.320884828350344	1
ENSORLG00000022842	Metazoa_SRP		0.40258517251877	-0.12090825526172	#VALUE!	2.35847365248731	-0.0512654678733456	0.959113984550071	NA	1.71664922810751	2.48801985147461	0.363636363636364	0.5				0	4.42704630112248	0	4.42704630112248	0.461494141498593	1
ENSORLG00000022843			0.620302009667524	-0.537098028692264	#VALUE!	1.17922765078804	-0.455465938517755	0.648774066846478	NA	1.87539394678564	1.08692469368157	0.590909090909091	0.722222222222222				0	2.89177758503986	0	3.39878545795182	0.743071313504804	1
ENSORLG00000022844			0.63849690787291	-0.140295823881161	#VALUE!	1.28314710934465	-0.109337287096267	0.912934973037283	NA	1.55738250037565	1.08156872564696	0.681818181818182	0.611111111111111				0	2.49268176082063	0	4.15376574242557	0.696157170940906	1
ENSORLG00000022845			0.019422687313756	-0.175599962584421	#VALUE!	4.20219891257784	-0.0417876369580752	0.966667990683371	NA	NA	3	0	0.0555555555555556				0	0.77690749255024	0	0.77690749255024	0.949467738902232	1
ENSORLG00000022846			33.022749424436	0.151175854754838	0.0733758578892646	0.203221326550764	0.743897588509615	0.456938434401391	0.844547619465467	0.234735404859622	0.325292018009747	34	32.1666666666667				1.9145150545479	34.4275633923626	0.187950133138195	34.9888614735597	0.894602643107472	1
ENSORLG00000022847	cth1		8629.2326437639	0.0662860135198449	0.0412111353551742	0.137089788359848	0.483522619101651	0.628724703299904	0.909471019325887	0.151742258802741	0.2285690418247	8900.36363636364	8470.44444444445				177.099478309099	5273.07388155358	44.4451888313997	5531.56273171478	0.910030907689839	1
ENSORLG00000022849	ANKRD66		1.10313647345356	0.059235591220639	#VALUE!	0.968406691977453	0.0611680936442952	0.951225339717572	NA	0.837789757649126	1.39856540182824	1.13636363636364	1.11111111111111				0	7.07291822991192	0	7.07291822991192	0.695266902466523	1
ENSORLG00000022850			0.200306922178179	0.144992255809103	#VALUE!	2.38418792480056	0.0608141054238548	0.951507256610628	NA	NA	NA	0.136363636363636	0.277777777777778				0	0	0	0	1	1
ENSORLG00000022852	slc30a8		239.427524385208	-0.0027182416304303	0.00203864089632345	0.127793956198649	-0.0212705022309892	0.983029874323409	0.995316856137727	0.170138630681021	0.176573600609108	237.181818181818	248.666666666667				2.68836001865299	150.797822434386	0.0821141891919979	158.091290489866	0.623981892468949	1
ENSORLG00000022854			0	NA	#VALUE!	NA	NA	NA	NA	NA	NA	0	0				0	0	0	0	1	1
ENSORLG00000022855			0	NA	#VALUE!	NA	NA	NA	NA	NA	NA	0	0				0	0	0	0	1	1
ENSORLG00000022856			318.874029468955	-0.0851285838038495	0.0874305481729112	0.101369728416391	-0.839783090413064	0.401030016120731	0.817653785653444	0.143699206432266	0.240023131024939	309.045454545455	333.111111111111				2.22554813235999	222.031281026424	0.147998590431001	264.660010137698	0.463329135350292	1
ENSORLG00000022857	mustn1a		1.20325234334807	0.430240148819827	#VALUE!	0.897746145456159	0.479244774257666	0.631764504964821	NA	0.705259845522113	1.03906770786444	1.36363636363636	1				0	1.64734185581778	0	1.69939272897591	0.497017677876944	1
ENSORLG00000022858			212.968938704036	-0.343785874921382	0.533420923858537	0.154961620977772	-2.21852270744313	0.0265192130715571	0.292805396156728	0.241094093382227	0.21328388439463	190.5	237.333333333333				3.48814626388901	95.207109476549	0.936557633000007	121.29067413305	0.410447739279901	1
ENSORLG00000022860			3.21097075607275	0.0966131848598309	0.0155455659728847	0.445125020611753	0.217047302187263	0.828171481673392	0.964838076137486	0.57677352062648	0.576645889598901	2.86363636363636	3.66666666666667				0.29876615464791	6.23974993487926	0	7.51740982983939	0.644566403471036	1
ENSORLG00000022861			0.541030736688686	-0.820611699538088	#VALUE!	1.03202682456817	-0.795145707459159	0.426528749322034	NA	1.16717176574629	1.3969474836108	0.454545454545455	0.666666666666667				0	3.53645911495596	0	3.53645911495596	0.89336666328538	1
ENSORLG00000022862	cib1		779.379788261236	-0.0853690375786075	0.0805266475555377	0.107124880710303	-0.796911389889621	0.425502495468827	0.830755743407708	0.173452327015971	0.188375769556932	749.227272727273	828.388888888889		5p_7mer-m8_2162_2168		3.55821837038206	461.571798105338	0.644424265597991	438.052921987277	0.623981892468949	1
ENSORLG00000022863			1678.64644885151	-0.0183382700366827	0.0213541676059214	0.0648408630898455	-0.282819647407725	0.777315092505788	0.952019474490239	0.081739877102778	0.0616547365185506	1609.31818181818	1804.55555555556				8.08432008376008	343.33702132829	4.05550873172001	475.96963167878	0.412383606513366	1
ENSORLG00000022865			2.63898542975725	-0.476220371833284	0.0439648223239693	0.9301529217184	-0.511980729957281	0.60866449612183	0.903722671925849	1.53319037523475	0.890910910272523	2.54545454545455	2.88888888888889				0	3.85570344671981	0	5.48034854597215	0.469177197403368	1
ENSORLG00000022866			1.32582160473112	0.111481986836998	0.00936662063248743	0.748601241553718	0.148920387315438	0.881616453845253	0.978663473160939	0.770980921502073	1.00576770372791	1.40909090909091	1.27777777777778				0	2.82167929691221	0	2.82167929691221	0.736410587561605	1
ENSORLG00000022867	nkrf		3701.6259101214	0.035038713424928	0.0419389962178805	0.0714367645063325	0.490485727721081	0.623790226795198	0.907948057415729	0.0839234893166765	0.0661157604549412	3602.54545454545	3902.44444444444		5p_7mer-1a_944_950		51.3558261429298	751.10938659762	0.305320517180007	1150.91571712403	0.532715885435353	1
ENSORLG00000022868			2.1433529938722	-1.09998736984041	0.295321656817929	0.656093310144971	-1.67657153766338	0.0936262963650568	0.506615348584949	0.909733950442859	1.04833021356178	1.40909090909091	3.16666666666667				0	7.52447812509924	0	7.52447812509924	0.972589294562778	1
ENSORLG00000022869	si:dkey-33i11.1		7.72580893113262	0.0922281400317993	0.0154383691947454	0.427832374786717	0.215570736267392	0.829322368538373	0.965076256227361	0.572993834183974	0.54407827521608	7.18181818181818	8.61111111111111				0.15337844224693	11.7048883737809	0.45287782840574	14.6462617187291	0.43772729374674	1
ENSORLG00000022870	agap2		7.60313523625941	0.142961683169851	0.0289767219384821	0.394765428828297	0.362143371049931	0.717244894691539	0.935455812971084	0.474767328307994	0.55976889715668	8.09090909090909	7.16666666666667		5p_7mer-1a_580_586		0.0731289894803204	8.95291886034572	0.0069406934254399	9.55375217011407	0.792040997580495	1
ENSORLG00000022872			0.836990895216119	-0.927147709138616	#VALUE!	1.22706704896914	-0.755580316428113	0.44990086107024	NA	1.72566971689684	1.05449123312864	0.727272727272727	0.888888888888889				0	1.76822955747798	0	1.76822955747798	0.78932490198304	1
ENSORLG00000022873	miox		20.5169283442939	-0.619769456093221	0.303835752157676	0.363317704214146	-1.70586087301685	0.088033986156406	0.496780165519813	0.534000399853849	0.751781053295446	14.7727272727273	27.6666666666667				0.40524828109322	32.4430609456754	0.0418451624654201	31.0422893203419	0.951980194794851	1
ENSORLG00000022874			0.533521084396822	0.421510220572191	#VALUE!	1.68978687214267	0.249445789596952	0.803015969290497	NA	1.54745793604711	1.55495205907384	0.727272727272727	0.388888888888889				0	2.65234433621697	0	3.70400301712373	0.418898405686818	1
ENSORLG00000022877			0.0419239617965247	0.0866989624229226	#VALUE!	4.20219891257784	0.0206318083047947	0.983539366504241	NA	3.3166247903554	3	0.0454545454545455	0.0555555555555556				0	0.77690749255024	0	0.900050979310746	0.575050032030744	1
ENSORLG00000022879			0	NA	#VALUE!	NA	NA	NA	NA	NA	NA	0	0				0	0	0	0	1	1
ENSORLG00000022880	glcci1a		103.552431396909	-0.0646002232625226	0.0349393560883794	0.15154565710606	-0.426275648515032	0.669907000002572	0.92270026196353	0.270033922758624	0.241667632674712	99	111.333333333333				0.389943183368587	74.8409359860044	0.400504750261405	81.158475278592	0.550482234532907	1
ENSORLG00000022881			1.25165920437985	-0.939482093615349	#VALUE!	0.704156247938386	-1.33419549477257	0.182139795650216	NA	0.91160074288813	0.84854971311978	1.09090909090909	1.5				0.0467634353586489	6.23974993487926	0	6.23974993487926	0.94003397401936	1
ENSORLG00000022882			5.5649834132311	-0.751616742809527	0.219270285611023	0.521337296518318	-1.44170913500549	0.149384445502476	0.603572875491824	0.622246112499237	0.825739211919403	3.68181818181818	7.66666666666667				0.155843543740891	9.71906969974051	0.041885975541943	10.6031844784795	0.969832617674052	1
ENSORLG00000022883			6.99542309215196	0.61529848995958	0.124313277533383	0.572582899979578	1.07460158167756	0.28255314341871	0.751080907716725	0.61573892651551	1.00479394240666	6.63636363636364	7.16666666666667				0	10.6031844784795	0	11.8548453385909	0.483130420421613	1
ENSORLG00000022885			1.13546169479719	0.382900749365141	#VALUE!	1.01271457033312	0.378093453557394	0.705361171297836	NA	0.952182494580653	1.25639558740385	1.18181818181818	1.16666666666667				0	4.42704630112248	0	4.69545533696908	0.668791002256405	1
ENSORLG00000022886			0	NA	#VALUE!	NA	NA	NA	NA	NA	NA	0	0				0	0	0	0	1	1
ENSORLG00000022888	nxph2a		0.407842930662385	-0.916494812229815	#VALUE!	1.42766115634961	-0.641955416489162	0.520902131113315	NA	1.82570964782167	1.36877659740946	0.318181818181818	0.555555555555556				0	2.65234433621697	0	2.65234433621697	0.935391882806144	1
ENSORLG00000022889			21.1605360248701	-0.0897362928204532	0.02201419409636	0.309112635785522	-0.290302894258638	0.771584524848086	0.950573725438494	0.605641691803788	0.439945377508376	21.1818181818182	21				0.868756895333899	21.8731740657287	0.263550943552502	30.1488877155662	0.282750188161771	1
ENSORLG00000022891			1411.75349897089	0.109932873267646	0.0629073044669057	0.164070307753081	0.670035150010754	0.502835383226783	0.86515255667217	0.136251391738316	0.313646213668551	1411.13636363636	1467.61111111111				7.92736469760007	1698.34930815441	0.850361316809995	1682.92650193558	0.854819886058346	1
ENSORLG00000022892			0	NA	#VALUE!	NA	NA	NA	NA	NA	NA	0	0				0	0	0	0	1	1
ENSORLG00000022893	dmrt2a		344.692648321992	0.162014120312399	0.119412314018164	0.154368852527488	1.04952597405327	0.29393610718876	0.759604774758713	0.197266816799487	0.211064411024219	360.818181818182	334.5				0.841774656930966	198.011157779639	4.48870262534598	318.322817054966	0.63338571792357	1
ENSORLG00000022895	ramp2		131.966306482091	-0.0204609430368127	0.00932038901795289	0.141750120175771	-0.144345154779699	0.885227923276019	0.978767659611946	0.239239370045017	0.196061336247577	132.636363636364	131.111111111111				0.0762973047889943	57.8856497913458	0.121244768667992	58.6127456914788	0.514884109616559	1
ENSORLG00000022896	nfkbiz		4.53856223811362	-0.112652602625987	0.0213541676059214	0.3958297262044	-0.284598642214696	0.775951651608168	0.952019474490239	0.568410386727114	0.409166402381458	4.31818181818182	4.83333333333333				0.15966257539634	4.49948567213153	0.0198646288697297	6.99216743295216	0.467284114564647	1
ENSORLG00000022897			0.679977831162958	-2.01119575620538	#VALUE!	1.23647674138703	-1.62655364948418	0.103831930254248	NA	2.22663338150451	0.892129389646253	0.409090909090909	1				0	2.47101278372667	0	2.47101278372667	0.81925246577944	1
ENSORLG00000022899			19.3052569651856	0.485327999938333	0.372225485418576	0.25870872406601	1.8759630224704	0.0606603576327791	0.424399158960997	0.317939480793012	0.443786759581597	19.5454545454545	19.2222222222222				0.285740520764032	17.6322763529385	0.120174419800328	20.894576954319	0.331646259374339	1
ENSORLG00000022901			13.1153050105495	-0.40401113576128	0.137036657111523	0.354503791371058	-1.13965251034058	0.25443109940689	0.729395942175882	0.503667054591793	0.483939947769025	9.77272727272727	17.2222222222222				0.183056787593889	12.1080973562002	0.0845771484340307	14.1083964845611	0.780451220804141	1
ENSORLG00000022902			0	NA	#VALUE!	NA	NA	NA	NA	NA	NA	0	0				0	0	0	0	1	1
ENSORLG00000022903	prlh2		10.4225681193301	-0.327046598450408	0.127676132660279	0.300043527213892	-1.08999717970009	0.275714386412418	0.745287551581502	0.49906017307744	0.411541339515576	10.0909090909091	11.1666666666667				0.0860039493293705	15.5991866837163	0.2090563616394	17.2616783832055	0.556383709662232	1
ENSORLG00000022905			0.135734613328486	-0.233908710494111	#VALUE!	4.20219891257784	-0.0556634075064809	0.955609950863566	NA	3.3166247903554	3	0.0454545454545455	0.277777777777778				0	1.55381498510048	0	1.55381498510048	0.740955284724894	1
ENSORLG00000022906			0.019422687313756	-0.175599962584421	#VALUE!	4.20219891257784	-0.0417876369580752	0.966667990683371	NA	NA	3	0	0.0555555555555556				0	0.77690749255024	0	0.77690749255024	0.949467738902232	1
ENSORLG00000022908			1137.13548907421	-0.072569761451208	0.113027314397846	0.0715953134049448	-1.01361050046323	0.310768645208258	0.77085498559808	0.0827023605955101	0.12262556233028	1074.27272727273	1236.55555555556				22.1879441552799	467.27282206284	1.2040438212	517.517029143502	0.956288009119383	1
ENSORLG00000022909			151.034991680485	-0.144163619076097	0.203891075321366	0.103467669182593	-1.3933204470054	0.163522910219612	0.625329510966608	0.146941080905563	0.213921889335812	144.954545454545	162.166666666667				1.77635093311	117.065098955816	0.147889923467005	130.077313033558	0.890928389358954	1
ENSORLG00000022910			0	NA	#VALUE!	NA	NA	NA	NA	NA	NA	0	0				0	0	0	0	1	1
ENSORLG00000022911	U6		2.91920373931098	0.61989611399476	0.0883041917132915	0.732364690564319	0.846430913425254	0.397312399234503	0.816010615029618	0.66559347899453	1.30276905238425	3.27272727272727	2.44444444444444				0	6.58936742327111	0	6.58936742327111	0.311877612172502	1
ENSORLG00000022912			0	NA	#VALUE!	NA	NA	NA	NA	NA	NA	0	0				0	0	0	0	1	1
ENSORLG00000022913	si:dkeyp-44a8.4		200.391741202459	0.070827946656686	0.0308177125312367	0.183671593930788	0.385622758211462	0.699776075878516	0.931498773649286	0.248336903364465	0.331397398925565	187.909090909091	201.722222222222				1.12084145033501	120.872316313634	0.565868912612999	107.034290809926	0.904243381946185	1
ENSORLG00000022914			3.19843102449006	-0.199414266158152	0.0221952284173292	0.684054563413439	-0.291518070083581	0.770655125798622	0.950177564275481	1.06791359461272	1.22654455749144	3.18181818181818	3				0	5.78355517007971	0	5.78355517007971	0.813041729217191	1
ENSORLG00000022915			2.18038717296469	-0.156911208322232	0.0197929440589335	0.588466220220199	-0.266644376398558	0.789742984791977	0.955448000587476	0.766831639910797	0.889843678743202	2	2.5				0	5.64967654646277	0	6.96977807193849	0.921561447527157	1
ENSORLG00000022917			0	NA	#VALUE!	NA	NA	NA	NA	NA	NA	0	0				0	0	0	0	1	1
ENSORLG00000022918	zgc:195282		0.275452753235255	0.0867138513887347	#VALUE!	1.84780025878503	0.046928151988544	0.962570490763781	NA	3.3166247903554	3	0.272727272727273	0.277777777777778				0	1.03995832247988	0	1.03995832247988	0.740955284724894	1
ENSORLG00000022920			4.61771267411491	-0.191104810314636	0.0317779185627361	0.486104772999291	-0.39313502135663	0.694219758961244	0.929441545817062	0.50416803108129	0.907982979122298	4.68181818181818	4.44444444444444				0	11.5671103401594	0.000703858942149971	10.6537189158307	0.973387664142891	1
ENSORLG00000022922	PAIP2B		3932.87980002518	-0.0440669954409468	0.0616387133200934	0.0675711186411627	-0.652157257821424	0.514299729910503	0.867683395626516	0.111979026027684	0.104498884047201	3898.95454545455	4054.94444444444				2.56629475646014	1113.39064606376	1.46919035441988	1321.96894737143	0.642710145756278	1
ENSORLG00000022923	SZRD1		1615.14973943237	0.0314192451503637	0.0485675740635088	0.0569699121158667	0.55150594381228	0.581286893258973	0.894195388748337	0.0479472279587247	0.0737626650849734	1558.18181818182	1733.16666666667				12.0797986447599	445.26053829053	0.757204881999996	451.36866944905	0.946802162762464	1
ENSORLG00000022924			2.16613366020445	0.642335633020288	0.096621218877434	0.708831713273545	0.906189185658521	0.364835725999545	0.800532155362973	0.893024281662199	1.25657629967342	2.45454545454545	1.88888888888889				0	4.94202556745333	0	6.30035685517522	0.383495474482679	1
ENSORLG00000022925			19.1194889728135	0.167036739114946	0.0216430785384978	0.58329679113889	0.286366634708903	0.774597326739652	0.951386361754693	0.808271633271885	1.15723082338625	15.5909090909091	23.7222222222222				0	32.7734792971184	0	32.7734792971184	0.315516830137	1
ENSORLG00000022927			2.97376163156148	-0.311909933430425	0.0555140087311154	0.517277228586112	-0.602984079316573	0.546519280460055	0.880006725472584	0.574620103403399	0.532046183298207	2.68181818181818	3.05555555555556				0.1208877016602	5.63236640154136	0.00440609473076004	6.37965727804839	0.612599816479269	1
ENSORLG00000022928	ufsp1		9.01621081809806	0.305284137852512	0.0162791641066288	1.35896786998217	0.224644117492283	0.822256141140358	0.96320967426492	1.2392701570951	1.44112101766391	10.3181818181818	8.33333333333333				0	32.9195917973092	0	32.9195917973092	0.492952074803997	1
ENSORLG00000022929			89.7017822454149	0.0222815595395006	0.00776863426307408	0.187504937517535	0.11883185496071	0.905408570877685	0.982271098069111	0.282892256878707	0.288208830677951	84.6818181818182	95.4444444444444				1.124756191592	95.8288113903542	0.486634659085993	124.981671177021	0.455430428015719	1
ENSORLG00000022930			0.0235139941409351	-0.175599962584421	#VALUE!	4.20219891257784	-0.0417876369580752	0.966667990683371	NA	NA	3	0	0.0555555555555556				0	0.940559765637404	0	0.940559765637404	0.949467738902232	1
ENSORLG00000022931			2.88246744573741	-0.73859676473975	0.124904235527895	0.684047651423437	-1.07974461019317	0.280255922729947	0.750059583621754	1.27156080329171	0.783812707729772	3	2.77777777777778				0	4.11835463954444	0	4.11835463954444	0.740483428187896	1
ENSORLG00000022932	si:dkey-283b15.2		11.4334059404626	-0.0898637201646842	0.0270549804981073	0.265634446801846	-0.338298444522594	0.735138295783946	0.939604351684034	0.37064725753541	0.34320409817944	11.0909090909091	12.2222222222222			5p_6mer_1668_1673	0.0738606736390004	13.8985222265235	0.177297065040539	15.6532262256459	0.741936177376216	1
ENSORLG00000022933			0.173349698197232	0.0284241804098375	#VALUE!	2.78810897705329	0.0101947881678135	0.991865876822084	NA	3.3166247903554	1.98433779351467	0.181818181818182	0.166666666666667				0	0.830893920273545	0	1.85200150856186	0.80505127382514	1
ENSORLG00000022934			1.29097229719382	-2.03991354736829	0.504190621195199	0.94597911197281	-2.1564044296011	0.0310520991000339	0.313191075954801	1.71388946502444	0.987964961717675	1	1.61111111111111				0	3.53645911495596	0	3.53645911495596	0.946164020673052	1
ENSORLG00000022936			0.0791813366833245	0.144981873842592	#VALUE!	4.20219891257784	0.0345014305269174	0.972477301633329	NA	NA	NA	0.0909090909090909	0.0555555555555556				0	0	0	0	1	1
ENSORLG00000022937			0.0711009259105176	-0.175590698445774	#VALUE!	4.20219891257784	-0.0417854323649943	0.966669748159106	NA	NA	3	0.0909090909090909	0.0555555555555556				0	0.884114778738989	0	0.884114778738989	0.949467738902232	1
ENSORLG00000022939			27.6713484744913	0.186554985302774	0.0545313086795374	0.311787602791968	0.598339971288877	0.549613110950013	0.882000215656423	0.323053246781445	0.677387618166938	30.8181818181818	24.1111111111111				0.444126239061301	56.1173411885015	0.105842820554301	47.2763998953718	0.759301836017128	1
ENSORLG00000022941	bcdin3d		513.402498136309	-0.176995173975244	0.199723882521186	0.128251209431434	-1.38006631485116	0.167566227648846	0.631358624608809	0.116989206649537	0.438986894100249	478.181818181818	566.555555555556				2.30669730851901	877.808569493836	0.535070801961069	889.044327584347	0.888112913157113	1
ENSORLG00000022943			18.1487536223945	0.105912805614048	0.0260605060024428	0.32041681868889	0.330546960822566	0.740986715097757	0.941758381398406	0.592692802428442	0.458142632952883	16.3181818181818	21.4444444444444			5p_6mer_851_856	0.5667022289567	21.1678082060294	0.0424978747933196	34.1411659630548	0.655621369752419	1
ENSORLG00000022944			0	NA	#VALUE!	NA	NA	NA	NA	NA	NA	0	0				0	0	0	0	1	1
ENSORLG00000022945			0.114621486386382	0.144940031254635	#VALUE!	4.20219891256873	0.0344914732192046	0.97248524168966	NA	NA	NA	0	0.277777777777778				0	0	0	0	1	1
ENSORLG00000022946			6766.66923954691	-0.0311709949923642	0.0371704828461268	0.069571376405515	-0.44804338512258	0.654121885793509	0.917972174612296	0.0439301226898621	0.08061008856563	6584.13636363636	7199.22222222222			5p_6mer_1139_1144	26.1210458534297	1828.70881923746	4.17832937856019	2047.91671382219	0.958982590095841	1
ENSORLG00000022947			0	NA	#VALUE!	NA	NA	NA	NA	NA	NA	0	0				0	0	0	0	1	1
ENSORLG00000022948			2118.5966134815	0.0593968187770495	0.0762802944981629	0.0778427528716506	0.763035948574233	0.445441957114047	0.838918372219581	0.120442312918738	0.109288270091741	2080.72727272727	2208.5				1.62022367871009	839.01259164351	3.08414675734002	848.09961661526	0.261289601052357	1
ENSORLG00000022949			620.179887529873	-0.0314682282576051	0.0347353681980724	0.0742476642910664	-0.423827854493079	0.671691362428065	0.923133755590395	0.0748303116322274	0.185622635127496	613.954545454545	639.5				2.95451335200596	392.120148579784	0.170196662718013	391.292537886897	0.892776863865001	1
ENSORLG00000022950			0	NA	#VALUE!	NA	NA	NA	NA	NA	NA	0	0				0	0	0	0	1	1
ENSORLG00000022951	si:dkey-74k8.3		607.424153166474	-0.210437471507563	0.384533466729133	0.110825906491416	-1.89881119108069	0.057589305251651	0.412540445528534	0.0912829179490695	0.234252887361878	548.5	684.5				2.44087508968005	407.084230436522	1.41162887167297	469.731108009333	0.435767289870878	1
ENSORLG00000022952			40.121767616126	-0.277314245137884	0.108402178741376	0.281143719872741	-0.986378942639763	0.323947194310996	0.779108282521618	0.300362610440631	0.297043587597694	38.3636363636364	42				0.254732418531699	18.5965956383323	0.0573475761583992	20.6052220160808	0.585678392330979	1
ENSORLG00000022956			16.684184596349	-0.156094040585193	0.0292098238904778	0.427123933680323	-0.365453743694964	0.714772729603284	0.934953853871817	0.591368915412171	0.620354394089618	14.4090909090909	19.4444444444444				0.8140937601844	36.3985412867957	0.0573475761583992	31.9290962913897	0.808731572185161	1
ENSORLG00000022957	tnfsf12		38.3889695147978	0.339703894577039	0.220296912598239	0.235017781660351	1.44543911604093	0.148334582903946	0.602147777043535	0.261640075884756	0.345642829407477	39.7272727272727	37.2777777777778				0.2130332431047	26.9799158104071	0.2018697387727	35.7342304806701	0.324455850979214	1
ENSORLG00000022958			0.329136168246716	-1.73371131647251	#VALUE!	1.83056380932204	-0.947091441250881	0.343592185597358	NA	NA	1.30704988286287	0.272727272727273	0.388888888888889				0	2.07991664495975	0	2.07991664495975	0.984584597965062	1
ENSORLG00000022959			1.47240967794846	-0.375327198750924	0.0393416611436566	0.80506636268025	-0.466206534205917	0.641067672683079	0.913394387857676	0.960885742270295	1.36490057608507	1.72727272727273	1.22222222222222				0	7.07291822991192	0	7.07291822991192	0.898553262990266	1
ENSORLG00000022960			34.2484326505629	0.196514304763658	0.120735036349717	0.186160762281251	1.05561613712542	0.291143625320351	0.75729478067716	0.283385060286251	0.255215509040037	33.8181818181818	36.1666666666667				0.736887117294799	31.3636054960029	0.065975770078694	51.5153901158068	0.623981892468949	1
ENSORLG00000022961			0.147862591203505	-0.521466896704069	#VALUE!	3.95218716965161	-0.13194387672435	0.895028683380362	NA	3.3166247903554	2.4096805605933	0.0909090909090909	0.166666666666667		5p_7mer-1a_2528_2534		0	2.86415657915609	0	2.86415657915609	0.918199354087885	1
ENSORLG00000022963	otofb		28.1902978329633	0.129584873195198	0.0385527045896601	0.281873002634167	0.459727863201506	0.645711567234692	0.915055204369079	0.347744057801838	0.49811182910063	29.3181818181818	27.7222222222222				0.430005600852798	45.5357492315999	0.4738367086949	49.1436887528796	0.932567754512542	1
ENSORLG00000022964			0.0291878840325219	0.144986016930436	#VALUE!	4.20219891257784	0.034502416460218	0.972476515440445	NA	NA	NA	0.0454545454545455	0				0	0	0	0	1	1
ENSORLG00000022965			438.590657117486	-0.075169349274863	0.0625044693170056	0.113406845928661	-0.662829026407705	0.507440061237131	0.865955411782038	0.0861289508740233	0.217443761371077	416.318181818182	475.833333333333				3.45362837574498	381.918897318168	0.855392678168982	354.975084501188	0.985621828886735	1
ENSORLG00000022967			0.497075276037522	-1.20075341446561	#VALUE!	1.42050474771682	-0.845300528840599	0.397943065873658	NA	1.85633056995182	1.34351029318722	0.272727272727273	0.777777777777778				0	4.00059825672183	0	4.00059825672183	0.939451741667763	1
ENSORLG00000022968			1.45509461216947	-0.197208731703699	0.0163670666631039	0.875953720875384	-0.225136016896667	0.821873462683028	0.963014737353903	1.53310016187153	0.801396404218081	1.13636363636364	1.94444444444444				0	3.54163704089798	0	7.26909004924475	0.404582849550767	1
ENSORLG00000022969	macrod1		159.96114923225	-0.811733352270667	1.34229019340775	0.247732377552907	-3.27665426816205	0.00105044909943945	0.0454684140946436	0.35197194824546	0.391698251930372	121.954545454545	212.333333333333				1.34998807747598	186.982209186477	0.263708059353007	225.006211329668	0.500992503263159	1
ENSORLG00000022970			1858.24427144848	-0.0165286175918594	0.00867843351344848	0.118636736675216	-0.139321242770768	0.889196304278513	0.980215501856275	0.0842299733204949	0.166696865903023	1787.95454545455	2021.66666666667				13.5533524155899	1274.56374544293	0.358881075429963	1078.55366802201	0.974587468462303	1
ENSORLG00000022971			0	NA	#VALUE!	NA	NA	NA	NA	NA	NA	0	0				0	0	0	0	1	1
ENSORLG00000022972			0.024301389982017	0.144972609703945	#VALUE!	4.20219891257784	0.0344992259338365	0.972479059597571	NA	NA	NA	0	0.0555555555555556				0	0	0	0	1	1
ENSORLG00000022973	SLC2A13		11.5983816366513	-0.0716987712354871	0.0193735055642643	0.276321106306743	-0.259476274519162	0.795267785500221	0.956371211154656	0.410825556889276	0.36050273670501	11.0454545454545	13.0555555555556				0.127100053701101	14.1364243020327	0.0537295276529015	15.7093175855288	0.661100758102911	1
ENSORLG00000022976	zfand5a		1959.18972439848	-0.203753923226108	0.0665612346197769	0.289581190100702	-0.703615877658535	0.481672020715399	0.857904143492372	0.343715258398473	0.564319474034977	1767.22727272727	2143.05555555556				4.58008183643005	1670.6313380743	13.1793033861102	1730.59772926287	0.816759785334146	1
ENSORLG00000022977			17.1098427350266	-0.0845554281977528	0.0256772961732186	0.260497788367552	-0.324591731575273	0.745490085922855	0.942589730519112	0.246336960145789	0.558549450072128	16.3181818181818	18.6666666666667				0.434684430006099	35.565372991763	0.211782989039403	30.0286881543267	0.984300574648598	1
ENSORLG00000022978			0.345096654996994	0.117811895831468	#VALUE!	1.69904194305891	0.0693401927555496	0.944718833518372	NA	1.46163045860917	1.80951145793692	0.318181818181818	0.444444444444444				0	2.49268176082063	0	2.49268176082063	0.560756107114678	1
ENSORLG00000022979			31.9697723914501	0.176692482443544	0.123106783662071	0.165721675846048	1.06620019102201	0.286333155832317	0.75317035259215	0.213702610229593	0.279515237546398	31.6818181818182	33.6666666666667				0.162565857116	37.4933854861478	0.0702534362843963	42.5548624436333	0.625868762139576	1
ENSORLG00000022980	gpr20		0	NA	#VALUE!	NA	NA	NA	NA	NA	NA	0	0				0	0	0	0	1	1
ENSORLG00000022981			36.949283685431	0.572746609240964	0.0385527045896601	1.24442352864254	0.460250546585	0.645336393391825	0.915055204369079	0.993132110810978	1.54408071409478	48.6363636363636	24.7222222222222				0	122.141406280211	0	122.141406280211	0.276762146205022	1
ENSORLG00000022982			0.256660598580523	0.144995441815968	#VALUE!	2.35941610570931	0.061453951028438	0.950997686805669	NA	NA	NA	0.227272727272727	0.277777777777778				0	0	0	0	1	1
ENSORLG00000022984	plgrkt		992.828118365235	-0.0250266992039858	0.032958048284829	0.0618009192865188	-0.404956746483949	0.685509305131	0.926919357049239	0.0552705274358977	0.142869702134805	961.818181818182	1048.83333333333				9.66748739501986	493.137257907098	0.729937458342079	423.507888080489	0.978443487036623	1
ENSORLG00000022986	rnf11a		1895.8762139202	-0.178941396861807	0.331174167627217	0.100786851667988	-1.77544385899934	0.0758246275975503	0.466472270726052	0.107353055131491	0.159390184366179	1677.40909090909	2192.22222222222				6.36095828988005	744.15965416266	5.5082853598999	761.12751185724	0.883305653453424	1
ENSORLG00000022987	si:dkey-3h3.3		330.146876084611	0.161779675989457	0.133990770232683	0.144043584800008	1.12313003188635	0.261382273036068	0.734529478450167	0.161336304546675	0.274865331587191	333.545454545455	337.111111111111				3.46791332066903	308.32016002008	1.51051585872301	291.438003564961	0.927218784362617	1
ENSORLG00000022988	thoc6		352.906223926915	-0.0850127303264744	0.0315738095193381	0.216774506654276	-0.39217125499936	0.694931681611634	0.929878465968946	0.189172406994174	0.574746142019918	344.727272727273	367.722222222222				8.22962258310501	665.86398482625	0.42381234546599	596.077341389272	0.992039386021386	1
ENSORLG00000022989			10.714391542357	0.0612885885901723	0.00909249055551931	0.427936213254656	0.143218981455306	0.886117239322512	0.979281408209131	0.655083405695987	0.564816294451658	10.5454545454545	10.5555555555556				0.0590341293736696	13.4189296027194	0.0708363192439396	15.4905624784171	0.353583450604329	1
ENSORLG00000022991			45.8951609728436	0.0906554217486085	0.0506462820904168	0.159200458283015	0.569441964717514	0.569056244937756	0.889925636574967	0.13198759892325	0.366572002396768	47.7727272727273	45.2222222222222				2.0518294282385	64.4125902972384	0.443515411613596	44.8603363896153	0.989026965781563	1
ENSORLG00000022992			23.412545115014	-0.230143995404183	0.0805951864247061	0.286875159207849	-0.802244418930108	0.422411586586417	0.830624646723653	0.378099461202904	0.307934495833048	20.8636363636364	27.6111111111111				0.657251943837501	29.4234031262029	0.1829404826724	33.0009516592238	0.566191137594445	1
ENSORLG00000022994	si:dkey-16p21.8		0	NA	#VALUE!	NA	NA	NA	NA	NA	NA	0	0				0	0	0	0	1	1
ENSORLG00000022995			1691.89181832118	-0.140016740936591	0.0828734911245153	0.171680380568845	-0.815566347608622	0.414748203197139	0.826278607375973	0.180755835385685	0.210037909492142	1744.36363636364	1651.55555555556			5p_6mer_1418_1423	7.04639218256705	593.751489321659	1.43695009367593	713.53502805006	0.841972868986918	1
ENSORLG00000022996			0.0632864158639192	-0.816762657475486	#VALUE!	4.20219891257784	-0.194365539201581	0.845889671076306	NA	NA	2.09706558812213	0	0.166666666666667				0	1.64734185581778	0	1.64734185581778	0.983649834601431	1
ENSORLG00000022997			6.14913753980684	-0.308539778582195	0.0347827597840005	0.726659342850752	-0.424600304967889	0.671128070660756	0.923033025814612	0.854688987436662	0.781388918995238	5.22727272727273	7.88888888888889				0	14.7612423584546	0	14.7612423584546	0.851417111217797	1
ENSORLG00000022998			0	NA	#VALUE!	NA	NA	NA	NA	NA	NA	0	0				0	0	0	0	1	1
ENSORLG00000022999	mfsd4b		29.6527037364865	-0.306906160488026	0.0653937566509298	0.44389621223137	-0.691391708312345	0.489319413410199	0.860213478917625	0.531380926916475	0.564761786093706	22.8181818181818	28.6111111111111				0.0123792136672201	22.1086332189803	0.0133784471853406	23.3894946455573	0.800491331409558	1
ENSORLG00000023000			6.50099185920815	-0.780916123088731	0.259987110772095	0.497796646980843	-1.5687452453226	0.116707311389869	0.549557183672673	1.05292094448831	0.750118365256423	6.09090909090909	7.11111111111111				0.00258896297100986	9.76316343324642	0.0811829881128701	11.5313929907244	0.402716054756337	1
ENSORLG00000023001	gpat3		83.6095788760197	0.121646687765824	0.0474491724906728	0.223743580153848	0.54368794707843	0.58665622794674	0.8965011015168	0.215279901940965	0.317185673671597	81.9090909090909	82.8888888888889				0.544369285726091	69.0800185419337	0.169170455477996	81.7775982621117	0.780451220804141	1
ENSORLG00000023002	U5		0	NA	#VALUE!	NA	NA	NA	NA	NA	NA	0	0				0	0	0	0	1	1
ENSORLG00000023005			6.26001393526599	-1.49787823395347	0.662397128410207	0.612004001952441	-2.44749744964881	0.014385214325419	0.217571933690822	0.950120142550885	1.13441511562046	3.09090909090909	10.3888888888889				0.116034785441471	38.6343014754963	0.0382918714259299	39.5184162542353	0.967006594308809	1
ENSORLG00000023006			671.574857610818	-0.0846134047710292	0.101835443327337	0.0902003334918585	-0.93806088620134	0.348213121167329	0.790978277437459	0.098633231848369	0.0815455848227675	629.818181818182	739.388888888889		5p_7mer-m8_2686_2692		0.482508181292019	168.55418137527	1.07142520770606	278.490133695783	0.518850561388958	1
ENSORLG00000023007			3.21248884173645	-0.543818269064681	0.0805951864247061	0.678889212719557	-0.801041258096006	0.423107761127805	0.830624646723653	0.923097038062757	1.0391358903304	2.77272727272727	3.55555555555556				0	6.74748103175966	0	6.74748103175966	0.928676197550292	1
ENSORLG00000023008			9.67221617828147	0.210963554405564	0.051721703252835	0.363631288508065	0.58015787164829	0.561808160364559	0.88772468551692	0.508237615163923	0.557457279147049	10.6363636363636	8.55555555555556				0.392868351126401	15.4484731973835	0.0212364162288008	21.8048319994638	0.74990933038172	1
ENSORLG00000023010			0.449265587602469	-0.0298623833837236	#VALUE!	1.30187668261232	-0.0229379508693575	0.981699767935555	NA	2.2876243422115	2.05997619193762	0.454545454545455	0.444444444444444				0	1.55381498510048	0	1.94476715304671	0.617021015123881	1
ENSORLG00000023011			0.0261092560018287	0.144972609703945	#VALUE!	4.20219891257784	0.0344992259338366	0.972479059597571	NA	NA	NA	0	0.0555555555555556				0	0	0	0	1	1
ENSORLG00000023012	FAM124A		21.4155216528715	-0.299597268167283	0.0981088211714364	0.326881541604975	-0.916531617834012	0.359388131893375	0.797794758782568	0.325559163550861	0.832202744135183	18.4545454545455	24.8333333333333		5p_7mer-1a_1767_1773		0.0676791609602994	62.4812695754082	0.043434929295902	66.1255470298409	0.608783633341668	1
ENSORLG00000023013	tac1		14.0425400641591	-0.896979867788987	0.576481542084038	0.39132054852664	-2.2921869837048	0.0218948557235083	0.265166378877059	0.469156352665819	0.830237677579297	10.4545454545455	18.6666666666667				1.0795292302004	59.2323112377835	0.0604003377701687	60.6185893401161	0.981343443376434	1
ENSORLG00000023014			6.14856742423586	-0.245845097950388	0.0712407062877953	0.337593071456889	-0.728229098095642	0.466473356349547	0.848709949957305	0.383795248287893	0.509288026906743	6.04545454545455	6.38888888888889				0.0577839389172503	11.3458661178529	0.0212748428254006	12.2007220317624	0.966267367026408	1
ENSORLG00000023015			0	NA	#VALUE!	NA	NA	NA	NA	NA	NA	0	0				0	0	0	0	1	1
ENSORLG00000023016			1.13152062174466	-0.6774346686121	#VALUE!	1.05788695699431	-0.640365838838622	0.521934786430159	NA	1.72731382554925	1.31109770104623	1.09090909090909	1.16666666666667				0	1.88111953127481	0	1.88111953127481	0.905327390739213	1
ENSORLG00000023017			0	NA	#VALUE!	NA	NA	NA	NA	NA	NA	0	0				0	0	0	0	1	1
ENSORLG00000023018			0	NA	#VALUE!	NA	NA	NA	NA	NA	NA	0	0				0	0	0	0	1	1
ENSORLG00000023019	CTXN2		0.0436909728295723	0.144963834546778	#VALUE!	4.20219891257784	0.0344971377039956	0.972480724772743	NA	NA	NA	0	0.111111111111111				0	0	0	0	1	1
ENSORLG00000023020			0	NA	#VALUE!	NA	NA	NA	NA	NA	NA	0	0				0	0	0	0	1	1
ENSORLG00000023021			0	NA	#VALUE!	NA	NA	NA	NA	NA	NA	0	0				0	0	0	0	1	1
ENSORLG00000023023			0.024301389982017	0.144972609703945	#VALUE!	4.20219891257784	0.0344992259338365	0.972479059597571	NA	NA	NA	0	0.0555555555555556				0	0	0	0	1	1
ENSORLG00000023024			49.929018473547	0.283083379037198	0.137036657111523	0.248552737068517	1.13892682243593	0.254733677142273	0.729395942175882	0.226627181037429	0.352904896682119	52.7727272727273	48.3333333333333				0.353923939110501	56.5255314463545	0.277164914193804	66.8505049294175	0.705353597089774	1
ENSORLG00000023025			138.076312068614	-0.0808718444049891	0.032958048284829	0.199282651309143	-0.405814775514674	0.684878701346594	0.926919357049239	0.221679524434638	0.37510403952463	129.318181818182	151.055555555556				2.78488181431301	145.508016945109	1.143899261695	139.522726740336	0.577905964352722	1
ENSORLG00000023026	ola-mir-430d-3		0	NA	#VALUE!	NA	NA	NA	NA	NA	NA	0	0				0	0	0	0	1	1
ENSORLG00000023027			0.604294821190836	0.470309448392334	#VALUE!	1.30959772902982	0.359125125194552	0.719501486457237	NA	1.38155303505761	1.27554964655896	0.636363636363636	0.555555555555556				0	1.66178784054709	0	2.70205780014603	0.397445820634876	1
ENSORLG00000023028	ppp1r8b		733.692273524211	-0.0787935701750774	0.164849856033627	0.0634720831881668	-1.24138938281715	0.214461939379443	0.684148129585082	0.0842827485379102	0.069355611055522	674.772727272727	819.722222222222				3.74076910813403	190.724898979599	0.304193249517994	254.777505598674	0.402726517639942	1
ENSORLG00000023029			2664.16584764738	-0.19973322832262	0.23780569959444	0.132957926728298	-1.50222881205705	0.133038026270307	0.578354741521018	0.116806744169898	0.242760295241918	2453.68181818182	3007.27777777778				18.6749908373304	1806.75557650198	40.4365124497699	1932.74287669787	0.91859423663725	1
ENSORLG00000023030	PHF21B		38.0598378843472	0.180592381963156	0.104777485792322	0.188956781576683	0.955733795084072	0.339206743911067	0.785638059372874	0.260923233679315	0.285906426967552	37.5909090909091	38.0555555555556				0.206769364427899	21.273122912127	0.0299810600532986	27.3188587850347	0.414321607669021	1
ENSORLG00000023032			0.919150615196931	-0.397357951374139	#VALUE!	1.14518791980164	-0.346980564939042	0.728605919715873	NA	2.48250926849891	1.89291658750641	0.636363636363636	1.33333333333333				0	2.82167929691221	0	2.82167929691221	0.864587265246228	1
ENSORLG00000023035	exosc5		912.522259735988	-0.0616281657929093	0.0763061442971454	0.0806604072226699	-0.764044813495418	0.444840537544279	0.83886844014166	0.0938460833782384	0.170558254020223	894.681818181818	943.666666666667			5p_6mer_2388_2393	0.265252330786893	493.374302304277	0.318166271211112	465.334409830136	0.693231601875481	1
ENSORLG00000023036			0.866235915849091	-0.0298644290932511	#VALUE!	1.27607720558372	-0.023403308955425	0.981328565565371	NA	2.39338697269879	1.50506991052515	0.772727272727273	0.888888888888889				0	1.03995832247988	0	1.80010195862149	0.87480234189297	1
ENSORLG00000023037	C4orf48		4.14597008217432	-0.0798368994795566	0.011688033266938	0.452843800734645	-0.176301186744829	0.860057329749576	0.973446228268541	0.585561966221941	0.553278598943408	3.95454545454545	4.27777777777778				0.116034785441471	6.39559347862015	0.000703858942149971	7.33335418266027	0.753061608381155	1
ENSORLG00000023038			0.138677636150564	-0.315031897198742	#VALUE!	3.98793878474778	-0.0789961717576029	0.937035668044017	NA	3.3166247903554	1.99898167847462	0.0909090909090909	0.111111111111111				0	1.41740128688839	0	1.41740128688839	0.908757816798698	1
ENSORLG00000023040			7.05126846201925	-0.149636796781266	0.017462087273685	0.623975114057934	-0.239812122967731	0.810475908405898	0.960589671590634	0.872008754587935	1.3082451645061	6.22727272727273	8.27777777777778				0	15.9895160158359	0	15.9895160158359	0.696739183535479	1
ENSORLG00000023042	marveld3		70.2602767968331	-0.166902411945506	0.199373558312045	0.121182433663008	-1.37728222565358	0.168425008378303	0.631868116328632	0.190837191479022	0.145691334426277	65.3181818181818	77.5555555555556				0.432510240470904	29.5209473875125	0.235251713930495	43.7419587928411	0.324455850979214	1
ENSORLG00000023043			4185.52617282	0.163473987396951	0.177220659700199	0.126794500259988	1.28928295045725	0.197299736081889	0.664935224926422	0.111576183895986	0.147729350168059	4367.22727272727	4061.55555555556				35.74796965926	2057.39840782066	5.86603951745019	2435.1181909881	0.703635465400829	1
ENSORLG00000023044	lasp1		3845.48376474958	0.072750584851868	0.343162573877344	0.0403532435575543	1.80284354956762	0.0714127885653229	0.453771719862356	0.0481597933226793	0.0670228977342283	3853.36363636364	3909.61111111111				4.87851620931997	818.63964461949	0.415028130669725	1013.67785775105	0.732197264939098	1
ENSORLG00000023046			0.301818655485019	0.477243267121141	#VALUE!	2.09259309937912	0.228063098966895	0.819597186908564	NA	1.80124522974009	2.06984608368282	0.318181818181818	0.333333333333333				0	1.64734185581778	0	1.82678284865738	0.377479702637753	1
ENSORLG00000023047	snai1a		468.511566929537	0.212222121445248	0.169558611972993	0.168571065846926	1.25894749718175	0.208049296357538	0.6767704504555	0.254933138542425	0.225410987640743	484.545454545455	448.444444444444		5p_7mer-1a_737_743		0.166462480354028	183.119562383357	1.04989246998997	355.184963394226	0.530737159314901	1
ENSORLG00000023049	malrd1		8.05054285525297	-0.270181399082309	0.0379634152961733	0.595286994545935	-0.453867464866076	0.649924222017176	0.916297675231517	0.885648242061817	0.639939585153724	7.45454545454545	9.44444444444444				0.245626115211279	24.5336492009951	0.0382918714259299	25.5337987651756	0.570103074701175	1
ENSORLG00000023050	prok1		0.440748860465366	-0.690626537308835	#VALUE!	1.58630844224896	-0.435367119606142	0.66329597281084	NA	1.71756422103868	1.67256011828902	0.272727272727273	0.722222222222222				0	2.21471225331917	0	2.21471225331917	0.882215748355704	1
ENSORLG00000023051			0.109952015861082	-0.816758025406163	#VALUE!	4.20219891257784	-0.19436443690504	0.845890534124746	NA	NA	3	0.0454545454545455	0.166666666666667				0	3.11987496743963	0	3.11987496743963	0.949467738902232	1
ENSORLG00000023052			0.12577545823555	0.144964323528259	#VALUE!	4.20219891257784	0.0344972540672356	0.972480631983539	NA	NA	NA	0.0909090909090909	0.166666666666667				0	0	0	0	1	1
ENSORLG00000023053			20.0321445506142	-0.133985421659838	0.0117484255019	0.745436627102719	-0.179740861648559	0.857356012863562	0.973310871941303	0.919961875648551	0.749485891732083	19.1363636363636	21.3333333333333				0	29.9121811298476	0	29.9121811298476	0.585699382329955	1
ENSORLG00000023055			15.7874845336412	-0.505943562255094	0.0490666155071649	0.908921219148106	-0.556641820651183	0.577772174401689	0.893168472012764	0.892525785218369	0.832337055096912	14.1363636363636	18.1111111111111				0	39.5184162542353	0	39.5184162542353	0.883569226987429	1
ENSORLG00000023056			1.9241224895586	-0.808484657654375	0.198741666404949	0.588317302039358	-1.37423233151876	0.169369566391955	0.632788144038522	0.644808475598015	0.730010424728003	1.18181818181818	2.88888888888889				0.154549062255384	5.76569649536222	0	5.76569649536222	0.960279933194969	1
ENSORLG00000023058			20.322397337753	0.119508800611592	0.0308177125312367	0.30984965526584	0.385699317654743	0.699719368240865	0.931498773649286	0.508956125998645	0.459460790404836	19.6363636363636	20.1666666666667				0.72391648850477	17.1986005886393	0.3140029284399	19.2181007035017	0.398879886267379	1
ENSORLG00000023060			0.178254447406023	0.617261893928131	#VALUE!	3.23813887380787	0.190622427876994	0.848821417483586	NA	2.34965874312724	3	0.272727272727273	0.0555555555555556				0	1.05243347039239	0	1.78823033211162	0.298953185730866	1
ENSORLG00000023061	vwc2		0.393126436150227	-0.379324691551703	#VALUE!	1.32376559036939	-0.286549744389303	0.774457099419855	NA	1.47181499865891	1.37864832169609	0.363636363636364	0.444444444444444				0	2.13217172552254	0	2.13217172552254	0.817657985085157	1
ENSORLG00000023062	Metazoa_SRP		0	NA	#VALUE!	NA	NA	NA	NA	NA	NA	0	0				0	0	0	0	1	1
ENSORLG00000023064	myo5aa		711.706133250577	-0.0511929640261178	0.0544012782768437	0.0859114980450302	-0.595880239444611	0.551255235045163	0.882264331408935	0.0983289984100457	0.139539719293657	683.409090909091	778.944444444444				29.752124364258	372.87988498982	0.450459396333031	405.294687597479	0.967732419989331	1
ENSORLG00000023065			0.0218454864147861	0.144972609703945	#VALUE!	4.20219891257784	0.0344992259338365	0.972479059597571	NA	NA	NA	0	0.0555555555555556				0	0	0	0	1	1
ENSORLG00000023066			118.093462266829	0.207762633169969	0.0723051246095968	0.281242680484628	0.73873081003196	0.460070473153926	0.846632382072141	0.404678371050246	0.49844634018447	98.6363636363636	138.388888888889				0.436243804186297	56.5789572491419	0.706250701031202	67.33795182425	0.838343394464789	1
ENSORLG00000023067			0	NA	#VALUE!	NA	NA	NA	NA	NA	NA	0	0				0	0	0	0	1	1
ENSORLG00000023068			0.114931947673974	-0.816767048441134	#VALUE!	4.17421330014513	-0.195669696230602	0.844868704787461	NA	NA	2.0965819131714	0.0454545454545455	0.222222222222222				0	1.64734185581778	0	1.64734185581778	0.983649834601431	1
ENSORLG00000023070			0	NA	#VALUE!	NA	NA	NA	NA	NA	NA	0	0				0	0	0	0	1	1
ENSORLG00000023071	pcdh15a		5.26960542434163	-0.566170855354541	0.191575476885701	0.420447663587138	-1.34659056141289	0.178112135682671	0.643316252089359	0.491023055490187	0.618180167177777	4.86363636363636	6.16666666666667		5p_7mer-m8_357_363		0.0103558518840501	13.7212840359747	0.00151688687349005	13.7888587819312	0.940605317422185	1
ENSORLG00000023072			1440.60529799741	-0.175307113059247	0.92202979060162	0.0621875133258709	-2.81900824914182	0.00481722801079545	0.119665844323301	0.0668092856357101	0.11672516548271	1332.81818181818	1604.16666666667				27.70392310692	618.97985819968	4.11142631145981	729.46163040607	0.698453720397177	1
ENSORLG00000023073			22.8479301744126	-0.433782302923403	0.0214545792945573	1.51905528980086	-0.285560575599766	0.775214702658378	0.95179938688397	0.835753102010929	0.917529688738368	17.2272727272727	31.7222222222222				0	75.916957541031	0	75.916957541031	0.938428030927596	1
ENSORLG00000023074	rln		0.737640943178764	-1.21913971084981	#VALUE!	1.30516673395405	-0.934087330862612	0.350258846562064	NA	2.76954904296958	1.57447401930259	0.409090909090909	1.16666666666667				0	4.98536352164127	0	4.98536352164127	0.94950166157278	1
ENSORLG00000023077	znf207a		134.87104931524	-0.233192341963878	0.287759399174013	0.140975429564369	-1.65413464377778	0.098100158456073	0.515514162329176	0.199427006104491	0.213001481146623	119.772727272727	153.277777777778				1.14692125001599	84.1515864636322	0.185488428531002	93.1541558583186	0.705353597089774	1
ENSORLG00000023079	fosl2		1218.45041061701	0.109561355522353	0.0495114777456344	0.196108696725865	0.558676679573807	0.576382397683473	0.89225403835286	0.207924675041553	0.277220706410322	1285.77272727273	1115.94444444444	5p_8mer-1a_1655_1662			1.16628711905594	642.054578787178	5.90679400240799	626.719403531351	0.840769034551238	1
ENSORLG00000023081			5998.5564358645	0.126952709935043	0.0973483196179263	0.139364827476686	0.910937947785144	0.362328069666336	0.799193016674885	0.163915346797813	0.178671338722459	6198.54545454545	5883.27777777778				23.9422118798293	3277.21240016753	16.58816264702	3811.55985537052	0.552450699876099	1
ENSORLG00000023082			0.455862552935422	-0.0926382743564248	#VALUE!	1.64414339185208	-0.0563444008688745	0.955067448214377	NA	2.52947699686245	1.1926350137451	0.545454545454545	0.277777777777778				0	1.00014956418046	0	2.70015293793224	0.683606272064145	1
ENSORLG00000023083			14.1601662815658	-1.02138747678719	0.355767480442711	0.557224244709707	-1.83299180982208	0.0668037890814418	0.440790798001091	0.867910788237933	0.625199473332278	8.27272727272727	21.1111111111111				0.0587222534489502	9.6626247128421	0.040508786326658	10.6031844784795	0.765464990287279	1
ENSORLG00000023084			17.8316719845669	-0.365638488786762	0.116543641799722	0.354403196294164	-1.03170200666946	0.302211737092584	0.764638846817473	0.389961786966096	0.565003971298803	15.5454545454545	21.9444444444444				0.836261102047597	45.2436913555078	0.204395236879499	47.9015191985503	0.957652634787483	1
ENSORLG00000023087	ssr2		2965.46314146277	-0.0397532737778676	0.0305186971648485	0.103541339920035	-0.383936250086863	0.701025697878941	0.932140339146126	0.0913861354200834	0.262285535118354	2848.45454545455	3111.22222222222				1.42007834132028	2101.68289218153	3.07933114730986	1981.11290360967	0.376018107531051	1
ENSORLG00000023088			27.43322739393	-0.173078241826578	0.0442563212304283	0.337274205133449	-0.513167740646209	0.60783398955983	0.903116295854509	0.492809309275306	0.45428490009444	27.5909090909091	27.2777777777778		5p_7mer-m8_180_186 ; 5p_7mer-m8_222_228		0.778109423016602	40.2233247822213	0.249753759601795	49.3441169154091	0.597273482360058	1
ENSORLG00000023090	fgf11b		133.775096606363	0.242813966550177	0.220426537250486	0.167898003058702	1.4461992526813	0.148121323278184	0.601968079736125	0.271488118643787	0.331164095818234	136.409090909091	128.666666666667		5p_7mer-1a_3947_3953	5p_6mer_2314_2319 ; 5p_6mer_3239_3244 ; 5p_6mer_810_815	1.1455750612843	90.8143438932615	0.0859689013759919	118.233279883179	0.608783633341668	1
ENSORLG00000023091	setbp1		184.686435731933	0.080937726774403	0.0285945839739151	0.225811802402192	0.358430010802737	0.72002153615661	0.93627928762389	0.303879383983038	0.437170693749495	181.045454545455	201				5.06725590359298	296.85035837064	1.02116446229499	343.258555993716	0.943488840265477	1
ENSORLG00000023093			3100.14254902137	0.0933486101364725	0.0652542628300124	0.135537644003607	0.688728292591454	0.490994268243859	0.860489820761553	0.116768282725729	0.212777339960799	3193.09090909091	3083.05555555556				14.8895104974499	1804.76955893661	0.253729587709586	1931.03250862861	0.955358705061357	1
ENSORLG00000023094			8.28659117828087	0.326775735639439	0.109228291782356	0.330261184848885	0.989446385559838	0.322444789229892	0.777627674844623	0.459177483941214	0.445590166470898	7.81818181818182	9				0.0244899944773396	6.34846602656926	0.02475825665356	10.5476481116294	0.504962393459742	1
ENSORLG00000023095			1.91551905760161	0.697019638025013	0.0881953631946059	0.824278488030724	0.845611826762889	0.39776932569189	0.816215122242604	1.24475324403191	1.37592710103426	2.22727272727273	1.72222222222222				0	5.43835244785168	0	9.39091067393815	0.364383170780453	1
ENSORLG00000023097	ola-mir-430c-5		0	NA	#VALUE!	NA	NA	NA	NA	NA	NA	0	0				0	0	0	0	1	1
ENSORLG00000023098			0.0887951346188837	0.144995594943891	#VALUE!	4.20219891257784	0.0345046957462905	0.972474697915477	NA	NA	NA	0.136363636363636	0				0	0	0	0	1	1
ENSORLG00000023099			3.02994759088164	-1.36299021922523	0.284600763878068	0.828613136186264	-1.64490539638131	0.0999893219080513	0.519277178186436	1.73088907149183	1.09751711827136	2.09090909090909	4.11111111111111				0	9.13983312300899	0	9.13983312300899	0.924775481736928	1
ENSORLG00000023100	SCARNA8		0.0675447641646389	0.144955059389611	#VALUE!	4.20219891257784	0.0344950494741546	0.972482389948034	NA	NA	NA	0	0.166666666666667				0	0	0	0	1	1
ENSORLG00000023103			3.48111070838097	0.289083370679151	0.0285945839739151	0.806166971284533	0.358589945974257	0.719901869202811	0.93627928762389	0.834421363547475	0.923813770048272	3.86363636363636	3.16666666666667				0	5.76569649536222	0	7.40800603424745	0.615527144031549	1
ENSORLG00000023104			0.371732237533763	-0.23388877315261	#VALUE!	1.68504678517443	-0.138802539615183	0.889606187091373	NA	3.3166247903554	1.98551579217393	0.136363636363636	0.666666666666667				0	1.00014956418046	0	1.17392413734275	0.847923895376414	1
ENSORLG00000023107			0.522523204309219	-0.144101447995493	#VALUE!	1.26251002837526	-0.114138854153055	0.909127722307976	NA	1.15100994298086	1.29893884750749	0.409090909090909	0.722222222222222				0	1.77081852044899	0	1.77081852044899	0.845456630606301	1
ENSORLG00000023108			62.1430898029503	0.126544917893464	0.055810306524893	0.208804574657497	0.606044757884431	0.544485032487163	0.879406544867204	0.382550830175903	0.354970025807896	63.0454545454545	60.8333333333333				2.3135411079117	38.7697197555615	0.838126810607697	56.8538232944918	0.705353597089774	1
ENSORLG00000023109			13.7555375044316	0.151552474917563	0.0505917747059864	0.267432768020189	0.566693737792527	0.570922276173282	0.890037336274075	0.36969355641686	0.34844148658512	13.6818181818182	13.6666666666667				0.0794529160112116	14.8456698190636	0.0136519818613596	19.7563574740532	0.526777477429807	1
ENSORLG00000023110			33.2369640873445	-0.00949018146685412	0.00276199920112013	0.303883789625838	-0.0312296403784456	0.975086401834101	0.99366044214434	0.548101336331367	0.39510140391397	34.5	30.2777777777778				0.151682839657699	21.6380675930395	0.0573475761583992	35.5051691096685	0.756192497861531	1
ENSORLG00000023111			0.0626991659625786	-0.49619008518712	#VALUE!	4.20219891257784	-0.118078676309669	0.906005319079019	NA	NA	3	0	0.166666666666667				0	1.55381498510048	0	1.55381498510048	0.949467738902232	1
ENSORLG00000023112			156.585207994047	-0.119332149653678	0.0789895283555682	0.152175354253858	-0.784175270948338	0.432937273329594	0.833701286459625	0.237747382136972	0.160563483247546	143.818181818182	179.5			5p_6mer_2422_2427	1.356179596348	107.250458314127	0.938268055643022	157.564137173084	0.312030032246933	1
ENSORLG00000023113	rnd1b		0.509729572388193	0.0891559655841419	#VALUE!	1.13629073901093	0.0784622830436396	0.93746033146577	NA	1.23618686563835	1.28571398859956	0.545454545454545	0.5	5p_8mer-1a_1964_1971			0	1.76822955747798	0	1.80010195862149	0.668813176769874	1
ENSORLG00000023116			12.7885855203648	-0.21361209417015	0.0344300312237823	0.508395647725226	-0.420169006414472	0.674361994609587	0.923783006244149	0.73730461915266	0.783302605854598	10.6818181818182	15.5555555555556				0	20.3326318537785	0	20.3326318537785	0.799125889873252	1
ENSORLG00000023117	si:ch211-191a24.4		1019.78230107431	-0.0161533070942329	0.00970470873825424	0.103017501015377	-0.156801581624677	0.875401226316136	0.977901902986797	0.090223874932191	0.0904735650456095	972.590909090909	1112.77777777778				4.20554000162019	361.84179730427	1.48609565439006	463.69705843881	0.51290030673981	1
ENSORLG00000023118			0.357610094002137	-0.932556216784545	#VALUE!	1.57524477156668	-0.59200718111704	0.553845779681222	NA	2.23101536914093	1.35237585663172	0.272727272727273	0.5				0	1.9278517233599	0	1.9278517233599	0.964083163946027	1
ENSORLG00000023120	golga7bb		0.83183928251407	-0.663425561303144	#VALUE!	0.911624196165499	-0.727740185148293	0.466772646131751	NA	1.60710289498509	0.959185125166499	0.772727272727273	0.944444444444444			5p_6mer_2869_2874 ; 5p_6mer_2965_2970	0	2.07991664495975	0	2.91715072957007	0.6984255458951	1
ENSORLG00000023122			10.7992479592543	-0.371085279119647	0.0915582766831051	0.425530550337018	-0.872053202351158	0.383179354335546	0.809919253735711	0.715725533264414	0.562031771924681	10.7727272727273	10.8888888888889				0.26721301120297	15.7540022361659	0.0253731445302101	18.7073169650179	0.696717458305028	1
ENSORLG00000023125	casc3		2357.86691589243	-0.000139954480172058	0.000215984929650665	0.0598818167465357	-0.00233717825837598	0.998135203249509	0.999502799965598	0.0633887796078424	0.0731160741095629	2345.72727272727	2393.33333333333				0.378515670349771	392.52457253799	2.43741711943994	402.36431972103	0.851387948920783	1
ENSORLG00000023126			0	NA	#VALUE!	NA	NA	NA	NA	NA	NA	0	0				0	0	0	0	1	1
ENSORLG00000023127			222.718676077105	-0.159123772605347	0.232763287742722	0.107104785008262	-1.48568313351333	0.137362953986284	0.585108910927452	0.0886626596604804	0.209704206200053	209.863636363636	243.777777777778				0.838563171196029	160.266631854546	1.09728113140798	136.814630794616	0.96027846712743	1
ENSORLG00000023129	slc41a1		20.8556084172771	0.280249096558123	0.119406178058875	0.267048859173691	1.04943004596715	0.293980235670061	0.759615506962537	0.374692427495316	0.380099811965138	22	19.7777777777778			5p_6mer_1131_1136	0.497202639724501	18.9565666236457	0.0792921732902006	24.8739003682154	0.368488859505393	1
ENSORLG00000023130	5S_rRNA		0	NA	#VALUE!	NA	NA	NA	NA	NA	NA	0	0				0	0	0	0	1	1
ENSORLG00000023131			0	NA	#VALUE!	NA	NA	NA	NA	NA	NA	0	0				0	0	0	0	1	1
ENSORLG00000023132	zgc:154006		230.618922822648	-0.0308301326947832	0.0157374669019294	0.141253716369962	-0.218260683591752	0.827226005914974	0.964411839032844	0.17187390950933	0.213218071279019	224.363636363636	248.5				0.827892979846013	209.021033795586	0.17725253200598	210.574561510202	0.777496848149256	1
ENSORLG00000023134	gdnfb		96.0550590386578	0.0297512482944793	0.00759771674294032	0.253946928704729	0.117155377488625	0.906736926940239	0.98265774903458	0.421516605047923	0.25959192726923	96.9090909090909	97.8888888888889				1.82132548469201	82.9105431426799	0.0162380358841006	139.318669757572	0.389306940581044	1
ENSORLG00000023135			1.08279791323339	-1.64594776362112	#VALUE!	1.23705009021113	-1.33054253554131	0.183339581484579	NA	1.78270210333964	1.81804030742214	0.727272727272727	1.5				0	5.64335859382443	0	5.64335859382443	0.881174047594627	1
ENSORLG00000023137			0	NA	#VALUE!	NA	NA	NA	NA	NA	NA	0	0				0	0	0	0	1	1
ENSORLG00000023139			0	NA	#VALUE!	NA	NA	NA	NA	NA	NA	0	0				0	0	0	0	1	1
ENSORLG00000023140	ubl3a		1603.13320063489	-0.142756017354765	0.130689625203954	0.128746690507449	-1.10881310262888	0.26751081687361	0.740134033522473	0.158676732041661	0.176198043257941	1505.95454545455	1710.83333333333				29.7694202709999	755.92206451989	1.90727645017	846.645345752272	0.732197264939098	1
ENSORLG00000023144			0.745571134648418	0.498399716017067	#VALUE!	0.92599674838969	0.538230524981632	0.590417908664116	NA	0.66381358088858	1.23231395000789	0.863636363636364	0.611111111111111				0	1.9278517233599	0	2.3478482746855	0.751944262423157	1
ENSORLG00000023145	mrpl52		288.753057999688	-0.116733181451676	0.115719767351664	0.113813387520143	-1.02565422218907	0.305054599424158	0.766090774825425	0.0705448551526272	0.248255397039903	274.5	312.388888888889	5p_8mer-1a_406_413	5p_7mer-1a_1501_1507 ; 5p_7mer-m8_98_104		0.229556442001012	291.828185466152	0.728979334130997	258.326807865218	0.961123745088746	1
ENSORLG00000023146			71.431172747584	0.098103664027877	0.0686891815994258	0.137161560545392	0.715241672942402	0.474459722768847	0.85371088420235	0.167202408476397	0.330573691597793	70.7727272727273	72.8333333333333				1.40226087038219	82.0722150165324	0.0849463368178078	59.4379399776437	0.940605317422185	1
ENSORLG00000023147			0.557383741458852	-0.380216307417509	#VALUE!	1.65755980853557	-0.229383160390106	0.818571123330479	NA	2.22547211373627	1.63098890728074	0.636363636363636	0.444444444444444				0	2.00029912836091	0	2.00029912836091	0.858671845046347	1
ENSORLG00000023148			0.0235139941409351	-0.175599962584421	#VALUE!	4.20219891257784	-0.0417876369580752	0.966667990683371	NA	NA	3	0	0.0555555555555556				0	0.940559765637404	0	0.940559765637404	0.949467738902232	1
ENSORLG00000023149			55.121196115182	0.385212504370388	0.284641469146962	0.233991446753972	1.64626745855123	0.0997087060822418	0.519228509995823	0.429754770191664	0.342177238433642	57.1363636363636	51.6111111111111				0.370415802309701	28.7958059605141	0.323088636001899	68.7406339666005	0.398879886267379	1
ENSORLG00000023152			0.612775307825868	-0.106430088041693	#VALUE!	1.17160072147699	-0.0908416033642592	0.927618451990457	NA	1.28056599603321	1.3487152985489	0.636363636363636	0.611111111111111				0	3.53645911495596	0	3.53645911495596	0.576454129909366	1
ENSORLG00000023153			0.0470472814421127	0.144977241773269	#VALUE!	4.20219891257784	0.034500328230377	0.972478180615433	NA	NA	NA	0.0454545454545455	0.0555555555555556				0	0	0	0	1	1
ENSORLG00000023154	GABARAPL2		502.763442804677	-0.309173624586685	0.903784187952503	0.110473314905019	-2.79862720560617	0.00513203505079359	0.124800352508537	0.0988926938920737	0.276175437366328	450.545454545455	571.666666666667			5p_6mer_1013_1018 ; 5p_6mer_2909_2914	6.57333358161998	434.066916905284	0.450776202045006	480.211815856474	0.925832080062788	1
ENSORLG00000023156	tbc1d25		1318.44584767631	-0.0914364623499952	0.160778984012796	0.0745149787683902	-1.22708835003766	0.219789386047909	0.690591161876298	0.105551981212219	0.103673877397579	1262.40909090909	1424.16666666667				8.01497019878002	417.65875444706	2.31021823675997	409.52293711067	0.518850561388958	1
ENSORLG00000023157			4.33116698156705	-0.381597831655998	0.0980507893999064	0.416546079542611	-0.916099923626726	0.359614487860147	0.797901369707736	0.662785756218321	0.510531084602059	3.68181818181818	5.33333333333333				0.0327022718350998	10.1473603083265	0.13514949191304	12.2272769532863	0.677331704791842	1
ENSORLG00000023158			0	NA	#VALUE!	NA	NA	NA	NA	NA	NA	0	0				0	0	0	0	1	1
ENSORLG00000023159			671.358112146722	0.053516820627139	0.0556405121431423	0.0885059284452064	0.604669331956345	0.545398729252221	0.879750430156585	0.125044712312581	0.14630444454995	689	661.333333333333			5p_6mer_453_458	0.995299429305987	242.550041158902	3.23104931448904	280.1826044943	0.849070096045433	1
ENSORLG00000023162			0.0252017950273265	0.144986016930436	#VALUE!	4.20219891257784	0.034502416460218	0.972476515440445	NA	NA	NA	0.0454545454545455	0				0	0	0	0	1	1
ENSORLG00000023163			251.344597106169	-0.0452209937293685	0.00849006289226159	0.333515580544695	-0.135588849119174	0.89214632115309	0.980640752141766	0.452367947878793	0.538145637351408	253.409090909091	255.833333333333				6.434706414505	464.985498814435	0.584805369274989	461.19002610978	0.9116357443864	1
ENSORLG00000023164	myl12.2		275.51806888219	-0.155410772492743	0.13097103953242	0.140011942413498	-1.10998226161142	0.267006670321937	0.739654596497172	0.166617996673804	0.279256327226665	258.272727272727	300.611111111111			5p_6mer_1850_1855	0.00322188059399764	197.602306389306	0.360537513411998	194.585375894661	0.923714307276957	1
ENSORLG00000023166	mpl		0.985738197071419	-0.612838799460452	#VALUE!	0.957435472903337	-0.640083657650654	0.52211821295109	NA	1.37248969603282	1.01673771869994	0.909090909090909	1				0	3.03205571676152	0	3.65290367205153	0.899918987032195	1
ENSORLG00000023167	paqr7b		148.258078834745	-0.902333771221827	1.11055484501632	0.295666978312377	-3.05185846715861	0.00227429309249734	0.0775256033723483	0.552741497553414	0.53528694584183	102.863636363636	203.666666666667				9.2291938073583	247.410928620077	2.6938748112636	275.612923173088	0.751488132561335	1
ENSORLG00000023168			291.226427047121	-0.633731000747953	0.28869850626546	0.382563708378874	-1.65653716457687	0.0976130852724788	0.51440063228144	0.841773014361697	0.464473607889823	259.136363636364	323.444444444444			5p_6mer_3815_3820	3.1150792604826	107.718296538836	0.634608148015189	137.488371936784	0.331646259374339	1
ENSORLG00000023174			0	NA	#VALUE!	NA	NA	NA	NA	NA	NA	0	0				0	0	0	0	1	1
ENSORLG00000023176			0	NA	#VALUE!	NA	NA	NA	NA	NA	NA	0	0				0	0	0	0	1	1
ENSORLG00000023177	lgi2b		0.54487998829955	-1.25719605483639	#VALUE!	1.02840242382621	-1.22247480724418	0.221528125150542	NA	1.46014539496587	0.800593185996505	0.409090909090909	0.777777777777778				0	2.65234433621697	0	2.65234433621697	0.698764676125156	1
ENSORLG00000023178			8.09636882403633	0.284962760733017	0.0383067141449465	0.622373404545161	0.457864617369489	0.647049708553993	0.915573651198375	0.966554103291602	0.845126822012527	8.59090909090909	6.77777777777778				0	8.84114778738989	0	15.3116608674942	0.556397646862524	1
ENSORLG00000023179	hsd17b10		1723.79168457686	-0.0826809637719945	0.106371132549458	0.0847034514931466	-0.976122723625781	0.329003651816748	0.782760437760888	0.0357277377258415	0.274623335985912	1655.72727272727	1834.38888888889		5p_7mer-1a_547_553		5.05430325614998	1536.11539897264	0.231783082009997	1401.05622424556	0.984879066518522	1
ENSORLG00000023180	si:dkeyp-73b11.8		119.819961350968	0.0982413771344522	0.0774267140028911	0.127198942048743	0.77234429431658	0.439910537505914	0.836706775806448	0.113906317841541	0.228281404111752	112.409090909091	132.555555555556		5p_7mer-1a_2082_2088	5p_6mer_78_83	0.492711272528993	88.0920631531924	0.321822307302995	91.6134357037934	0.916322204579076	1
ENSORLG00000023181			9.03965874813866	0.296008775763843	0.036894769673313	0.663947844389894	0.445831368028384	0.655719061341002	0.918555137067675	0.586646722609175	0.631253405476373	9.22727272727273	9.61111111111111				0.863403074970901	18.7192498046378	0	25.0580327661313	0.671963385419943	1
ENSORLG00000023182			0	NA	#VALUE!	NA	NA	NA	NA	NA	NA	0	0				0	0	0	0	1	1
ENSORLG00000023183	U4		0	NA	#VALUE!	NA	NA	NA	NA	NA	NA	0	0				0	0	0	0	1	1
ENSORLG00000023184	bscl2l		2.0646425215742	0.320197855994133	0.0304873784259073	0.836059511116835	0.382984526503864	0.701731237069011	0.93220756199562	0.829405643215863	0.834808296465744	1.86363636363636	2.11111111111111				0	1.77081852044899	0	2.50580327661313	0.409423296358681	1
ENSORLG00000023185			0	NA	#VALUE!	NA	NA	NA	NA	NA	NA	0	0				0	0	0	0	1	1
ENSORLG00000023186			0.296705759317026	0.809639608202011	#VALUE!	3.09183802825791	0.261863526097517	0.793426660561438	NA	2.70684190491359	1.98962039782821	0.409090909090909	0.111111111111111				0	0.884114778738989	0	3.70400301712373	0.568175288840214	1
ENSORLG00000023187			0.051613169772917	0.144977241773269	#VALUE!	4.20219891257784	0.034500328230377	0.972478180615433	NA	NA	NA	0.0454545454545455	0.0555555555555556				0	0	0	0	1	1
ENSORLG00000023188	HOXA7		2.91362454780967	0.47638441091959	0.0877825184702918	0.565752906530717	0.842036170597606	0.399767707437047	0.816991393495243	0.640021741941164	0.991291631623663	3.13636363636364	2.72222222222222				0	5.64335859382443	0	6.26450819153282	0.650116437876577	1
ENSORLG00000023189			163.834143845434	-0.319025182837477	0.420058334033213	0.160256438367934	-1.99071679170247	0.0465120315950351	0.380138333061874	0.222604144503001	0.293145884507971	137.590909090909	201.388888888889		5p_7mer-m8_1044_1050 ; 5p_7mer-m8_399_405		0.361493786267999	161.989100875292	0.647858047951004	149.838164989273	0.686207460238083	1
ENSORLG00000023190	MYADM		584.978892885607	-0.00671912124286328	0.00222569731090449	0.289525214305811	-0.0232073785316888	0.981484852976551	0.994888252227697	0.378050696548457	0.665212609739411	570.590909090909	591.944444444444				1.20037861858498	763.675981185895	8.017806092016	727.901706621114	0.891855469647221	1
ENSORLG00000023191			78.745736271855	-0.834665209370246	0.557595439487999	0.370408548296945	-2.25336378765514	0.0242362208343761	0.276952034929864	0.501094229946299	0.481342149150377	65.8181818181818	92.1111111111111				0.790976545053198	38.7606357208787	0.0151688687349001	40.7083993391332	0.646416549395671	1
ENSORLG00000023193			14.9339639150017	0.254942388241133	0.12847660414187	0.232807506255555	1.09507804254937	0.273482447357136	0.7439151372464	0.279164744342459	0.380564095103698	16.2272727272727	13.5555555555556				0.138487045384881	14.4525649091436	0.1184080078077	13.4919070095369	0.463329135350292	1
ENSORLG00000023194			0.153293272498556	0.34900987917594	#VALUE!	3.31068368320714	0.10541927667274	0.916043120716905	NA	2.23177836712393	3	0.181818181818182	0.111111111111111				0	0.963925861679952	0	1.03844143560639	0.298953185730866	1
ENSORLG00000023196	Metazoa_SRP		0	NA	#VALUE!	NA	NA	NA	NA	NA	NA	0	0				0	0	0	0	1	1
ENSORLG00000023197			13.8957429445789	0.208934977042472	0.0783972814186478	0.267548649974099	0.780923308948477	0.434847601964496	0.834838979603032	0.416238846274339	0.39846303294515	13.9090909090909	14.6111111111111				0.606214691203	19.1737931690181	0.1453306091675	24.4713900677137	0.581796171124898	1
ENSORLG00000023198	zgc:110843		682.236671615131	-0.0229688019664042	0.0228493936420523	0.0769937647956136	-0.298320286420294	0.765458722477723	0.948747416640904	0.0642298518123612	0.18929362536049	674.5	705.388888888889				1.03198328891301	499.985071495892	0.325324114571004	429.998790783866	0.84790219418444	1
ENSORLG00000023199	cbx5		1158.75082566783	-0.086678826515264	0.046447912991675	0.163024367267699	-0.531692457808658	0.594939016498114	0.898570355936256	0.238875428615439	0.19979384315661	1108.95454545455	1226				7.1637607978729	578.240356376391	0.12259590451697	621.284503143471	0.49305282114717	1
ENSORLG00000023200			255.142525966652	-0.0806040734213046	0.0423618149706264	0.161513757542572	-0.49905391743523	0.617741400673979	0.90706453099505	0.208045091133835	0.218164567962674	255.636363636364	265.055555555556				0.882073022587974	188.458850093198	1.83030458322003	224.452327904338	0.793463881403606	1
ENSORLG00000023201	dph7		1700.39868389036	-0.0999142576789	0.126919704199016	0.0918190480844028	-1.08816481725073	0.276522353506035	0.746586780523115	0.101684120182966	0.169584228679935	1609	1843.38888888889				3.56410638039006	988.2701417103	2.16185265188005	1032.90246514829	0.925131203421292	1
ENSORLG00000023203	cers3b		0.507966325011221	-0.867345928219218	#VALUE!	1.33660079364272	-0.648919207847685	0.516390598740724	NA	1.99392211840669	1.36188648027712	0.227272727272727	0.888888888888889				0	3.11987496743963	0	3.11987496743963	0.917625285791701	1
ENSORLG00000023204			0.180804641100348	-0.496173944644235	#VALUE!	3.84028698440229	-0.129202308749189	0.897197569406388	NA	NA	3	0.181818181818182	0.166666666666667				0	1.66178784054709	0	1.66178784054709	0.949467738902232	1
ENSORLG00000023205	U2		0.0522185120036574	0.144963834546778	#VALUE!	4.20219891257784	0.0344971377039957	0.972480724772743	NA	NA	NA	0	0.111111111111111				0	0	0	0	1	1
ENSORLG00000023206			1283.55103687156	-0.222773337800289	0.051721703252835	0.384169646323191	-0.579882715702311	0.561993712312927	0.88772468551692	0.421186938571069	0.640459675255811	1365	1139.77777777778				11.920800058025	1616.32962195688	4.23116181946011	1719.02015477555	0.899068464043062	1
ENSORLG00000023207			294.335509877989	0.0919432787682075	0.0339639727087793	0.221098975871031	0.415846696738382	0.677522186117637	0.924774886292724	0.208604444714079	0.652395105340567	304.045454545455	284.277777777778				2.305156036103	623.960808426289	0.0879725534609861	559.81341571336	0.457403577381159	1
ENSORLG00000023208	ppp1r3db		0.0937284107947052	-0.233891160179777	#VALUE!	4.20219891257784	-0.0556592310467989	0.955613278038174	NA	3.3166247903554	1.99518339135135	0.0454545454545455	0.166666666666667				0	1.00014956418046	0	1.00014956418046	0.908757816798698	1
ENSORLG00000023209			0.64430422967738	-1.22758180864955	#VALUE!	1.30792814476507	-0.938569762844308	0.347951683351462	NA	1.24275869956883	1.77292657901078	0.363636363636364	1.05555555555556				0	6.58391835946183	0	6.58391835946183	0.85254871620745	1
ENSORLG00000023212			0.245776604870529	-0.29216632013412	#VALUE!	1.86232764085045	-0.156882341068997	0.875337577300511	NA	2.22685081747582	1.51700316986609	0.272727272727273	0.222222222222222				0	1.03995832247988	0	1.03995832247988	0.92258425260016	1
ENSORLG00000023214	fam171a1		464.837589119124	-0.0533842128407729	0.0654941758102652	0.0769118943030035	-0.694095670436349	0.487622213587274	0.860014600202837	0.103487946500306	0.136337970084328	443.181818181818	507.388888888889		5p_7mer-1a_1051_1057		3.19250180302492	221.916428174144	0.443480740945006	240.105104331932	0.829665050042986	1
ENSORLG00000023215			14.4057180513419	-0.298895331130959	0.0811220531582538	0.370810342434398	-0.806059855743744	0.420208337209471	0.829617580863373	0.494714037049403	0.543839658725503	14.7727272727273	13.8333333333333				0.0325131714231901	15.9838335219634	0.00706829525984976	16.7294281401351	0.87935575954415	1
ENSORLG00000023216			1.68670520176409	-0.0186588201723131	0.00276199920112013	0.594408825246812	-0.0313905503750983	0.974958077147411	0.99366044214434	0.715915835062294	0.57686943913337	1.81818181818182	1.61111111111111				0.0467634353586489	3.22369076417159	0.0279821641041961	4.00059825672183	0.581797056128444	1
ENSORLG00000023219			0.431932686318395	0.0953362557428391	#VALUE!	1.42923319183348	0.0667044792183545	0.946816968356142	NA	1.36051203187795	1.66243811575602	0.409090909090909	0.5				0	2.47101278372667	0	2.50580327661313	0.488762299604563	1
ENSORLG00000023220			0.206989566976647	0.0867139704992976	#VALUE!	2.37519652071916	0.0365081245879573	0.970877200545075	NA	3.3166247903554	3	0.227272727272727	0.166666666666667				0	0.830893920273544	0	0.900685933382011	0.575050032030744	1
ENSORLG00000023221	dguok		81.16101118778	0.000562042314722256	0.000428544765510128	0.134026847936167	0.00419350543101588	0.996654076567568	0.999013725899588	0.169218854431447	0.139890215923794	74.2727272727273	91.2222222222222				0.112619889238999	35.8978054191916	0.0750010429525076	41.6819141972211	0.303282541694972	1
ENSORLG00000023224	ZADH2		488.402050757261	-0.182844683287232	0.110187209289781	0.183836386983941	-0.994605509208599	0.319928166995685	0.77591257552674	0.316074453683247	0.354802090107464	431.909090909091	554.333333333333				2.44514197024102	448.914259112363	1.253008516747	463.288245516003	0.824574458950935	1
ENSORLG00000023225	tmem178b		0.604848546595776	-0.331763471014676	#VALUE!	0.964434840207205	-0.343997808025473	0.730847934555462	NA	0.809854677949341	0.844585205071888	0.5	0.777777777777778				0	1.76822955747798	0	1.76822955747798	0.891187928559423	1
ENSORLG00000023226	ptpro		606.76042622867	0.0861176771411594	0.0613043815532594	0.132893134020523	0.648022019917599	0.516970708258271	0.868351619204428	0.213975730383588	0.260299632526918	610.136363636364	625				7.65819304037007	485.878211102159	1.56685775595804	606.916902901639	0.313792539761917	1
ENSORLG00000023227	tmtops3b		0.0415579188193684	-0.496181310029953	#VALUE!	4.20219891257784	-0.118076588079828	0.906006973670641	NA	NA	1.98974070191217	0	0.111111111111111				0	0.885409260224496	0	0.885409260224496	0.983649834601431	1
ENSORLG00000023228	mpzl1l		1652.90067230781	-0.242436904780082	1.03912421451589	0.0816626727854548	-2.96876034681127	0.00299003691658859	0.091385182922093	0.103058276735049	0.130477354519573	1476.77272727273	1904			5p_6mer_3752_3757	0.869284912600051	715.55240567779	1.83568134125017	1021.43307783335	0.338899241897089	1
ENSORLG00000023229			0.267987332644778	0.553036566736259	#VALUE!	1.86434473815259	0.296638575161948	0.766742456986751	NA	1.87523954571611	1.99898167847462	0.272727272727273	0.277777777777778				0	0.963925861679952	0	1.85200150856186	0.336298306372148	1
ENSORLG00000023230	id3		320.617296835823	-0.211336142039505	0.130186941096484	0.191701310497483	-1.10242408615292	0.270277344938596	0.740991214618842	0.255926575941904	0.227155519616535	327	319.277777777778				2.78723391326	205.834590345828	1.68293964602802	269.157629710652	0.693231601875481	1
ENSORLG00000023233			0.897280866539073	-0.451588904117292	#VALUE!	0.912798222719194	-0.494730262261055	0.620790536869496	NA	1.39575109957362	1.14347252639234	0.590909090909091	1.33333333333333				0	4.5360603494568	0	4.5360603494568	0.577995868248817	1
ENSORLG00000023235			1304.72185202462	0.0767125575545197	0.051721703252835	0.132704829693759	0.5780690705195	0.563217487806606	0.88772468551692	0.134233056530273	0.296885944520348	1325.31818181818	1315.22222222222				13.4325814645531	958.753232858504	7.46900101678011	803.272612316447	0.967371171562657	1
ENSORLG00000023236			36.1008609233913	0.148491494825287	0.0117068435273956	0.83076792934838	0.178740042290459	0.858141826247121	0.973404067059215	0.745709340674603	1.14840349057017	39.0454545454545	35.0555555555556				0.940559765637404	142.342479376977	0.14903114785289	140.265596505764	0.849070096045433	1
ENSORLG00000023238	asb2b		677.593568679836	-0.0211340082029782	0.012088888411518	0.112230264676305	-0.188309350102069	0.850634156152893	0.972548148930041	0.1336091038466	0.137704757877828	666.318181818182	719.388888888889				2.81577344949892	307.34886868492	0.41187945352101	331.784221199624	0.840769034551238	1
ENSORLG00000023239	rwdd		1574.14118222438	-0.131302851356646	0.26531996137126	0.0826958827884901	-1.58777978938174	0.1123361431547	0.542850245572941	0.0494208256744151	0.276864020348875	1476.04545454545	1725.83333333333			5p_6mer_3046_3051	2.35649752240988	1592.78836891947	1.41734209935998	1561.07502452142	0.931259879141207	1
ENSORLG00000023240			0	NA	#VALUE!	NA	NA	NA	NA	NA	NA	0	0				0	0	0	0	1	1
ENSORLG00000023241	ntf3		1.32807021785622	-0.728599563068954	0.111702398616875	0.726988751052255	-1.00221573169374	0.316239411402666	0.773210247860503	0.980375917994566	0.787864084178612	1	1.72222222222222			5p_6mer_277_282	0	3.76223906254962	0	3.76223906254962	0.891101929219768	1
ENSORLG00000023242			1.24713033278125	0.957532121849025	#VALUE!	0.981763151443734	0.975318864270801	0.329402115927948	NA	1.47586549047955	1.25940486844413	1.5	0.722222222222222		5p_7mer-m8_879_885		0	2.07991664495975	0	7.51740982983939	0.404064748927022	1
ENSORLG00000023245			0.764952832819601	-2.35752087097214	#VALUE!	1.20341102113385	-1.95903214244365	0.0501090226649086	NA	3.3166247903554	1.36188744471599	0.727272727272727	0.888888888888889				0	4.42057389369495	0	4.42057389369495	0.990315465024878	1
ENSORLG00000023246	tmem101		431.987254352665	-0.0971097267811607	0.245486370752042	0.0637698771594757	-1.5228150203004	0.127804991035543	0.568216223327535	0.0340352392898272	0.121228868293939	413.727272727273	460.166666666667				7.869946440901	163.064153176279	0.512896591713002	124.607608942777	0.925832080062788	1
ENSORLG00000023247			0.0411835463954444	-0.496181310029954	#VALUE!	4.20219891257784	-0.118076588079828	0.906006973670641	NA	NA	3	0	0.111111111111111				0	1.64734185581778	0	1.64734185581778	0.949467738902232	1
ENSORLG00000023248	cdk21		1.71861077757905	-0.60760874738429	0.0749512828209939	0.807916025812854	-0.752069185374765	0.452009453797427	0.84148953081794	0.889106752345653	0.912393040170785	1.27272727272727	2.16666666666667				0	7.10870736269353	0	7.10870736269353	0.934541322487879	1
ENSORLG00000023249			0.226052717088983	-0.292167143530699	#VALUE!	2.6855146655914	-0.108793724820846	0.913366101143044	NA	2.26093471598993	2.13533704935376	0.181818181818182	0.222222222222222				0	2.07991664495975	0	2.07991664495975	0.829005346004458	1
ENSORLG00000023250	taf13		967.790028194311	-0.108909582536669	0.113607498810593	0.107173690185701	-1.01619700084937	0.309535584321526	0.769825869501223	0.106380379769478	0.291530102588075	938.681818181818	1012.72222222222				2.95794398717806	828.788343545607	0.635460000308967	873.687464826788	0.830922763250913	1
ENSORLG00000023251	Metazoa_SRP		0.0229514151205796	0.144986016930436	#VALUE!	4.20219891257784	0.034502416460218	0.972476515440445	NA	NA	NA	0.0454545454545455	0				0	0	0	0	1	1
ENSORLG00000023252			0.078075407977531	0.144968466616102	#VALUE!	4.20219891257784	0.034498240000536	0.972479845790541	NA	NA	NA	0.0454545454545455	0.111111111111111				0	0	0	0	1	1
ENSORLG00000023253	dctn3		1143.99845150188	-0.0391168598403477	0.0618778855316251	0.0596722370972884	-0.655528630116086	0.512127459377474	0.867205681466961	0.0670910038739097	0.124256298179079	1095	1220.83333333333				0.86014198504995	427.926347890736	0.515693954789981	468.962040473544	0.35914814349139	1
ENSORLG00000023255			62.3542878135582	-0.107765273800499	0.061170892648797	0.167437912461646	-0.643613338318369	0.51982619873946	0.868618565084264	0.170777959178308	0.284721045060037	59.3181818181818	65.9444444444444				0.645351799352902	59.5031776891101	0.580867347650504	61.9801864720941	0.943488840265477	1
ENSORLG00000023257			7.36656205163311	0.784219388421126	0.253310243321471	0.505191409186022	1.55232130666015	0.120585362246484	0.558071387511848	0.461014770423041	0.876947442875639	9.72727272727273	4.11111111111111				0.176478636271571	9.97072704328253	0.0436770340694199	11.2761147447591	0.28443543893516	1
ENSORLG00000023258			0.276145264761763	0.23244283011668	#VALUE!	2.09653704335778	0.110869889398378	0.911719523142231	NA	1.81967732587787	2.16978524542118	0.318181818181818	0.277777777777778				0	1.77081852044899	0	1.82678284865738	0.383792724465808	1
ENSORLG00000023259			0	NA	#VALUE!	NA	NA	NA	NA	NA	NA	0	0				0	0	0	0	1	1
ENSORLG00000023260			53.7097342588695	0.320461120915826	0.116543641799722	0.311535086293178	1.02865177957596	0.303643336806792	0.764638846817473	0.532186808034679	0.465596059004497	49.9545454545455	57.5555555555556				1.0664783853173	36.8074257109539	0.0383855381040998	55.0879901320486	0.396960222026204	1
ENSORLG00000023261			0.156482615472674	-0.496177510619499	#VALUE!	3.92572369489798	-0.126391348240924	0.899422150336014	NA	NA	3	0.136363636363636	0.166666666666667				0	1.55381498510048	0	1.55381498510048	0.949467738902232	1
ENSORLG00000023262			4.20281655375518	0.152487889073931	0.0207812634773402	0.556526448378072	0.273999357116519	0.784085115706402	0.953276169691205	0.614188755171408	1.0125373263726	3.90909090909091	4.66666666666667				0	6.74748103175966	0	6.74748103175966	0.90470215672206	1
ENSORLG00000023263			4.31591370276634	0.317234971333037	0.04362445774307	0.622828632093967	0.509345516545192	0.610510058772579	0.904431213633842	0.973679455723254	0.907166047121806	3.36363636363636	5.77777777777778				0	4.42704630112248	0	5.94787455141569	0.330641710411287	1
ENSORLG00000023264	FAM237A		0.0561935553447077	0.144990648999759	#VALUE!	4.20219891257784	0.0345035187567584	0.972475636458404	NA	NA	NA	0.0909090909090909	0				0	0	0	0	1	1
ENSORLG00000023265	tmem51b		205.075620460479	-0.00577401654518765	0.00325657027196076	0.137775607079408	-0.0419088448789032	0.966571365400542	0.992529513675161	0.161786520759016	0.196172380470493	209.954545454545	203.055555555556		5p_7mer-1a_1829_1835		2.44283719561301	129.404597556	0.524515871100022	142.953599779304	0.96027846712743	1
ENSORLG00000023266	rpl18		8470.08023794501	-0.37953816106145	0.800038264535087	0.142607325672516	-2.66142120870441	0.00778115498104788	0.158475355787644	0.160501369091893	0.373328738401775	7316.27272727273	9870.11111111111			5p_6mer_1344_1349	18.0048596675797	8111.54340864085	0.768497403049878	8501.40972260146	0.40658258851597	1
ENSORLG00000023267			1225.62484021736	0.108518803673273	0.0943951694649417	0.121601929911766	0.892410208884134	0.372173101151747	0.804645951540049	0.121785003009364	0.231866287432394	1230.95454545455	1261.66666666667				7.5418126602799	1009.33390217342	0.147119260910131	1025.55222540934	0.887162970727767	1
ENSORLG00000023268	mfsd6l		1114.53715785579	-0.0153585088882075	0.00782945755450958	0.125984893191801	-0.121907543826112	0.902972241083738	0.982133539844712	0.173761336669508	0.164244909554985	1105.68181818182	1162.38888888889				6.36313609089007	624.59937326307	4.12027555640998	822.771901805553	0.610693059418956	1
ENSORLG00000023269			0.184641328832761	0.145012371268534	#VALUE!	4.20219891256979	0.03450868801921	0.972471514438419	NA	NA	NA	0.318181818181818	0				0	0	0	0	1	1
ENSORLG00000023270			3220.62836076886	-0.00722063338787359	0.00867843351344848	0.0524279474944779	-0.137724891645513	0.890457846176351	0.980215501856275	0.0512526449868407	0.0886968403440255	3083.68181818182	3470.27777777778				14.6040715562399	831.90104032043	0.743925087180287	814.78856983215	0.910030907689839	1
ENSORLG00000023271			353.405926930806	-0.104827029247675	0.177220659700199	0.0812833604602671	-1.28964930404072	0.197172448856956	0.664935224926422	0.131932058492917	0.110452588162416	325.590909090909	397.555555555556				4.38662375773799	137.698138145294	0.507632133906952	179.949002377429	0.467284114564647	1
ENSORLG00000023272			0	NA	#VALUE!	NA	NA	NA	NA	NA	NA	0	0				0	0	0	0	1	1
ENSORLG00000023275			26.5401168792064	0.346132455927968	0.182400966086187	0.264422330695354	1.30901370931018	0.190529706928597	0.657050929354992	0.275388309498401	0.411250853340458	29.6363636363636	23.2777777777778				0.536279541376199	31.7704994487887	0.169656958953901	34.7786132969997	0.713874526310256	1
ENSORLG00000023278	tmem53		1479.69325897302	0.0597794453303236	0.0399975935631439	0.126328077328584	0.473207909076579	0.636064855660287	0.912015892845348	0.118442562786002	0.21420615876068	1491.45454545455	1497.38888888889				3.85723272018004	965.49606502217	2.20122647047015	846.69817721839	0.947871727665223	1
ENSORLG00000023279	gabrd		1.84638048929063	-0.0619094676387444	0.00567028158397754	0.72967163629125	-0.0848456546199545	0.932384097234896	0.987028557975348	1.58084907600377	0.850485050110943	1.59090909090909	2.11111111111111				0	5.35313330303523	0	12.5346021002027	0.847931386450664	1
ENSORLG00000023281			17.4564580287309	0.25319731004643	0.0433126142310108	0.501950267548803	0.504427084545408	0.613961289216996	0.905080870263876	0.662775404809571	0.875804100176366	18.4090909090909	15.9444444444444				0.114740303955964	13.1678367189237	0	13.890011314214	0.766988846653153	1
ENSORLG00000023282	si:ch211-119o8.4		0	NA	#VALUE!	NA	NA	NA	NA	NA	NA	0	0				0	0	0	0	1	1
ENSORLG00000023283			1.62900897711138	0.193826513680505	0.0174704147709026	0.807039831440255	0.24016969935003	0.810198702708716	0.960571252680289	1.19022149163524	0.852470889906292	1.72727272727273	1.55555555555556				0	2.89177758503986	0	4.24848182243977	0.27093737044127	1
ENSORLG00000023284			2348.76040281204	-0.0698617693945356	0.0987552491397821	0.0760201249148988	-0.918990457760269	0.35810056332336	0.796608160181514	0.0931726454053362	0.130522420882948	2265.40909090909	2490.38888888889		5p_7mer-1a_2704_2710		0.902625612580323	1123.18818081365	4.40274806596017	1276.63079075311	0.935125717116188	1
ENSORLG00000023286	sp5l		0.269869705939867	-0.8167870188399	#VALUE!	1.87346553543383	-0.435976538341155	0.662853752024931	NA	NA	2.07834495035543	0.136363636363636	0.444444444444444			5p_6mer_1178_1183	0	1.55381498510048	0	1.55381498510048	0.983649834601431	1
ENSORLG00000023287	tmem41ab		4.90972113886935	-0.147638885110306	0.0270549804981073	0.435659025358671	-0.338886322827255	0.734695368241729	0.939604351684034	0.588447694603475	0.737608551251558	4.77272727272727	5.27777777777778				0.330903032477449	9.72526256612888	0	9.72526256612888	0.939421922196842	1
ENSORLG00000023288	si:dkey-260j18.2		1455.72771112027	-0.0486457419244242	0.0423025209093821	0.0976201562052296	-0.498316575340802	0.618260926799434	0.907188380626544	0.131414050935517	0.118827099414426	1415.04545454545	1552.66666666667				15.8793277045897	603.6632349125	1.67544727545987	731.8472098312	0.71556456106484	1
ENSORLG00000023289			1.31021235887599	0.323762016714747	0.0277549977527214	0.936647363067449	0.345660522284984	0.729597856076599	0.938091070989742	0.975960336517339	1.37432464551703	1.59090909090909	1.05555555555556				0	6.00089738508274	0	6.00089738508274	0.603318587747605	1
ENSORLG00000023290			310.188507370658	-0.0516678727117955	0.0408457924162956	0.107264077746006	-0.481688499985443	0.630027246677424	0.910236418440669	0.12774328988522	0.223100175137533	300.318181818182	331.944444444444				0.339138073341019	242.188927296403	0.468707152377021	241.720220144026	0.63338571792357	1
ENSORLG00000023291			2784.0315037666	0.000988760450497749	0.00128565216131604	0.0780730439030482	0.0126645561780017	0.989895416270894	0.997044053935586	0.0634112568512583	0.164487771279771	2651.45454545455	3031.72222222222				16.6560407162701	1470.26789481934	4.6854680074598	1452.27076007311	0.818077094780795	1
ENSORLG00000023292			907.373000369403	-0.04326379648899	0.0271526071020657	0.12716261510018	-0.340224180313579	0.733687709925177	0.939393158412385	0.216528522099179	0.199424915360207	845.409090909091	1016				3.63440412475006	681.613720909126	0.811366286210159	661.515875129799	0.589552260720099	1
ENSORLG00000023293			102.878798314069	0.0421673396708576	0.0350802107975219	0.0987278220592007	0.427106957201716	0.669301425814079	0.922401051154564	0.10003744427807	0.123881270901864	99.9545454545455	108.333333333333				0.650059796922008	41.8620010237339	0.134432185186	41.7275688385479	0.762389465416394	1
ENSORLG00000023294			2.5592614448523	0.250380352013545	0.0256772961732186	0.769266852205804	0.325479190082871	0.744818429885128	0.942589730519112	1.07192105108937	0.989733088845868	2.86363636363636	2.16666666666667				0	4.70279882818702	0	6.80668503566349	0.526784130960588	1
ENSORLG00000023295			5290.88269601846	0.082459598822175	0.0805266475555377	0.103312409765267	0.798157733514579	0.424778961584379	0.830755743407708	0.112933838099574	0.201319155582699	5321.31818181818	5340.05555555556				146.44699034829	3821.53042066132	8.78709713116041	3596.92238732463	0.811431285156571	1
ENSORLG00000023298	tgfa		2205.97846255965	0.0214497259841673	0.0165681393235826	0.0947771880707704	0.22631739156632	0.82095457276253	0.962568977334257	0.0729335028843887	0.0721660098798238	2150.04545454545	2337.61111111111				5.80201148567994	600.82004625371	7.27131206693002	575.49190571478	0.581796171124898	1
ENSORLG00000023299			0.235293011626671	-1.41940626357523	#VALUE!	2.71509402892299	-0.522783464754727	0.601124947669782	NA	NA	1.62345672247125	0.181818181818182	0.333333333333333				0	1.9278517233599	0	1.9278517233599	0.990880157462638	1
ENSORLG00000023300	cabp7b		0.692187259298358	-0.799105982169791	#VALUE!	1.06320142128773	-0.751603568401867	0.452289496758609	NA	1.65376629493233	1.00916132824715	0.5	0.944444444444444				0	2.07991664495975	0	2.70015293793224	0.830685104902414	1
ENSORLG00000023302	ankrd39		818.254608350906	-0.123685206018293	0.111612760686503	0.123468885540907	-1.00175202421596	0.316463373475349	0.773369854123974	0.143799766697065	0.243453989734382	751.409090909091	931.277777777778				0.889128268789818	634.11235323025	17.185983965858	539.592788665778	0.858198083715237	1
ENSORLG00000023303			0.298764048567522	-1.08863356333717	#VALUE!	2.08467831043887	-0.522206979314707	0.601526227129792	NA	2.22632637709873	2.05997619193762	0.136363636363636	0.555555555555556				0	3.10762997020096	0	3.10762997020096	0.879700640755413	1
ENSORLG00000023305			9.96197847563821	-0.0595181592341493	0.00964080964394176	0.387187725036081	-0.153719127404163	0.877831202549246	0.978045795312657	0.370241522095559	0.999553272819359	9.95454545454546	10.0555555555556		5p_7mer-1a_1222_1228		0.52145167375838	29.6449346892958	0.0530228336670504	26.5032943374272	0.869072081171005	1
ENSORLG00000023306	mss51		11.8002150807593	0.463128900809675	0.0874305481729112	0.552956357523939	0.837550548986364	0.402283175866351	0.817653785653444	0.626113191757849	0.671336660774758	12.3181818181818	11.8333333333333				0.2038745362028	22.3251051674838	0.0892060196744993	38.0969081170086	0.374131237860424	1
ENSORLG00000023307	fam222a		43.5774239077539	-0.466089422576174	0.315014202040072	0.269209438120021	-1.73132645657237	0.0833935553182805	0.484156534725929	0.467431602710935	0.516337401724168	35.6818181818182	54.9444444444444			5p_6mer_265_270	1.4036694722168	78.8653596074372	0.512997734053201	77.849671474933	0.9116357443864	1
ENSORLG00000023308	tmie		0.44385235603565	0.420906568438993	#VALUE!	3.42156961589105	0.123015637759976	0.902094714878933	NA	2.50244996733629	3	0.181818181818182	0.111111111111111		5p_7mer-1a_4536_4542	5p_6mer_833_838	0	5.84442414122235	0	8.27017393023346	0.298953185730866	1
ENSORLG00000023309	TIPARP		1414.05767866459	-0.0342698115916129	0.0331571044949779	0.0838357003755603	-0.408773487167087	0.682705898411048	0.926494606599538	0.111363851368431	0.0951094202173958	1382.04545454545	1487.72222222222				4.24759760596999	360.76077494911	9.26339700946005	643.66529669392	0.301546279602823	1
ENSORLG00000023310			0	NA	#VALUE!	NA	NA	NA	NA	NA	NA	0	0				0	0	0	0	1	1
ENSORLG00000023311	plecb		859.6830908665	0.00522124668193595	0.00190596496288616	0.274735995458577	0.0190045962969682	0.984837438758053	0.995620969525518	0.435144057933601	0.416715063911342	797.909090909091	918.666666666667				0.173534189209022	409.666505820136	8.27521205027597	606.314618566091	0.666546270585987	1
ENSORLG00000023312			3.90572620353449	-0.0642268748524415	0.00804002864716714	0.511980381867478	-0.125447921692175	0.900168951705624	0.98165746010419	0.677817030553191	0.537506440987506	3.59090909090909	4.5				0.0571939030524495	8.7152999793164	0.13199752053511	11.1455684965591	0.612599816479269	1
ENSORLG00000023314			1.55973647378873	0.416178887313173	0.0462200449257907	0.784051006250876	0.530805883794768	0.595553302361375	0.899041946580687	0.970078603852187	1.05770944836125	1.54545454545455	1.44444444444444				0	3.53645911495596	0	4.15376574242557	0.496027489977129	1
ENSORLG00000023315	U4		0.024301389982017	0.144972609703945	#VALUE!	4.20219891257784	0.0344992259338365	0.972479059597571	NA	NA	NA	0	0.0555555555555556				0	0	0	0	1	1
ENSORLG00000023316			0	NA	#VALUE!	NA	NA	NA	NA	NA	NA	0	0				0	0	0	0	1	1
ENSORLG00000023317			3.62583380038537	-0.665740433240298	0.0783003170862881	0.853210862704904	-0.780276555703621	0.435228109260386	0.835025393764585	1.10545706198844	0.928571529091834	3.31818181818182	3.83333333333333				0	13.0019443343459	0	13.0019443343459	0.933302568041743	1
ENSORLG00000023318	plpp3		1287.65746340374	-0.466030110484956	0.759080024856568	0.179069456996036	-2.60251032366324	0.00925440288710176	0.174148595058526	0.179222667963824	0.294735910829547	1072.5	1517.27777777778				2.89003562050993	707.110676913737	2.00572645525199	656.463559898241	0.329842700557797	1
ENSORLG00000023319			15.3270000418921	0.137682885932428	0.020816248779146	0.497958849944082	0.276494505415235	0.782168279271758	0.953199380064308	0.54703429070134	0.786926270945718	15.2272727272727	15.6111111111111				1.5327174806765	35.6816812956783	0.155374864059802	32.335877589933	0.890928389358954	1
ENSORLG00000023320			0	NA	#VALUE!	NA	NA	NA	NA	NA	NA	0	0				0	0	0	0	1	1
ENSORLG00000023321	pcare2		0.532688851717578	-0.137769907524596	#VALUE!	1.0811625527298	-0.127427561356749	0.898602003239308	NA	1.28273394074679	0.859222032074248	0.5	0.611111111111111				0	1.77081852044899	0	2.07688287121279	0.27052620118681	1
ENSORLG00000023322			432.143753643999	-0.170006569824761	0.032958048284829	0.418817682654464	-0.405920229411663	0.684801213717872	0.926919357049239	0.648098227765537	0.487277327099901	383.954545454545	488.611111111111				13.361682374107	704.380458231844	2.002912101891	735.39348833076	0.554417874193444	1
ENSORLG00000023323			0.199458311547719	0.349023385173186	#VALUE!	3.79555466496936	0.0919558314874128	0.926733132212099	NA	3.3166247903554	3	0.363636363636364	0.0555555555555556				0	0.940559765637404	0	1.85200150856186	0.575050032030744	1
ENSORLG00000023324			2.02497564055181	0.209301034864469	0.0193286100570808	0.813040678900776	0.257429966662237	0.796846872135074	0.956470081832862	1.29563521598396	1.22731723878242	1.68181818181818	2.38888888888889				0	3.8845374627512	0	4.86191788261678	0.582150987031525	1
ENSORLG00000023325			840.706450469178	-0.111669487260009	0.0974185727511263	0.122530666632718	-0.911359501493077	0.362105984745021	0.799063746617685	0.196473053788907	0.166594244069043	792.727272727273	897.333333333333				8.81260843868199	372.859543326184	6.42754723984501	511.867654958003	0.691482071390713	1
ENSORLG00000023326			0.564495187674174	-0.877379679792351	#VALUE!	1.15583741542584	-0.759085722682804	0.447801279235221	NA	3.3166247903554	1.68307637683029	0.409090909090909	0.722222222222222				0	1.9278517233599	0	1.9278517233599	0.979172675585982	1
ENSORLG00000023327	si:ch211-151o1.4		1112.09195383853	0.284184683947732	0.142177929507566	0.245374202613732	1.15816854795895	0.246795260789682	0.720812103523752	0.381162283808461	0.410198488480863	1240.04545454545	995.833333333333				50.5398398720499	1174.01805969099	11.08604108587	1930.23824506555	0.64085185650861	1
ENSORLG00000023328	tmem44		2672.40730019868	-0.0413753924770511	0.0468205822941807	0.0767463282986715	-0.539118852905011	0.58980484770698	0.897799620947505	0.0482956672835337	0.147293831174518	2613.5	2808.11111111111				11.4279523765499	1561.90102777044	1.48190352152005	1492.47719708343	0.96027846712743	1
ENSORLG00000023329			4.34111379987175	-0.00731511548242911	0.000997601138349204	0.640540017583311	-0.0114202318069498	0.990888171424229	0.997705574716962	0.937893112716874	1.13355412958927	4	4.61111111111111				0	9.40559765637404	0	9.40559765637404	0.83350162669693	1
ENSORLG00000023331			0.176806204929008	0.290704408881719	#VALUE!	3.84671749497088	0.0755720713210106	0.939759556761932	NA	2.34700118634625	3	0.136363636363636	0.222222222222222				0	2.00029912836091	0	2.00029912836091	0.454916840851014	1
ENSORLG00000023332			879.696591511276	-0.211140741946156	0.324346978259721	0.120334973510165	-1.75460828873926	0.0793263327026734	0.473863242381704	0.175942914353496	0.205901818086075	813	977.277777777778			5p_6mer_2665_2670	3.15293496724701	543.865500739911	0.515159390165991	705.885512102107	0.666546270585987	1
ENSORLG00000023333	atp5mc1		6588.12335494691	-0.0487051033848779	0.0771030412309999	0.0632493582433646	-0.7700489734216	0.441270842713083	0.837330592493909	0.0837261649071505	0.161758055505353	6460.59090909091	6819.44444444444			5p_6mer_2174_2179	28.7608465020303	3220.51794165014	5.46547745840962	3354.49469205034	0.581796171124898	1
ENSORLG00000023334			47.872261869511	-0.575479940787306	0.452555100240235	0.280317090434395	-2.05296059507292	0.0400763993604649	0.352732031611684	0.390180527663062	0.433760246960702	42.1363636363636	53.7222222222222				0.1362455850653	36.3242920686005	0.0654435559722977	34.8077796238438	0.698453720397177	1
ENSORLG00000023335	apoc2		0.233477790818745	0.0866920244015395	#VALUE!	2.70715261446161	0.0320233236716803	0.974453450833707	NA	3.3166247903554	3	0.0909090909090909	0.388888888888889				0	0.940559765637404	0	0.940559765637404	0.740955284724894	1
ENSORLG00000023336			2.80122966929216	-0.256344764490434	0.032958048284829	0.633520725744799	-0.404635166732805	0.685745704905815	0.926919357049239	0.932851638487094	0.777541153067243	2.77272727272727	3				0	4.98536352164127	0	5.01160655322626	0.760903115831303	1
ENSORLG00000023338			6.04816787659608	-0.140493837066346	0.0292355313439795	0.379277190382627	-0.370425220996314	0.711065684595859	0.934898512226061	0.602860551767336	0.509847041036934	6.09090909090909	6.22222222222222				0.0809445273159994	7.66057315782814	0.16431938133598	9.9228219403596	0.655621369752419	1
ENSORLG00000023339			0.698996051409357	0.647440316698531	#VALUE!	1.19939973246639	0.539803619404823	0.589332470740413	NA	1.50613410009155	1.0939048970797	0.863636363636364	0.555555555555556				0	3.32357568109418	0	7.20548746705609	0.422007237068142	1
ENSORLG00000023340	pthlha		628.217196555985	-0.0629187841058466	0.059817862687573	0.0992976212815119	-0.633638382207262	0.526316846018404	0.871328937072964	0.0890576120772353	0.311061711296888	606.681818181818	665.166666666667				1.50860621086008	620.873581882215	0.0868443148909819	581.534082516046	0.707067119778078	1
ENSORLG00000023342	pla2g3		19.8381850649555	0.376806928378246	0.267389728496542	0.236258710615195	1.59489115722793	0.110736577397484	0.5402692768633	0.363454415734334	0.461105354623289	20.2272727272727	18.2222222222222				0.150202763682	22.2647911191746	0.187830418276	27.0871276723015	0.587616393486634	1
ENSORLG00000023344	dipk1c		18.6274148601182	-0.0584298034105162	0.0207812634773402	0.213161605966593	-0.274110354655864	0.783999816628203	0.953276169691205	0.3218017582511	0.26569870490351	15.1818181818182	23.2777777777778				0.257133286725402	14.7362987856139	0.230756596583301	21.7566495464285	0.298087245035728	1
ENSORLG00000023345	nos1apa		608.919618489699	0.0675757122386808	0.0678247357410673	0.0949737677724133	0.711519757756828	0.47676221176954	0.855411853989241	0.12659507005176	0.137817502097344	593.227272727273	643.222222222222				8.48899819011501	276.676908590485	3.04783385033795	355.650350487374	0.857077983128998	1
ENSORLG00000023346			2.17752125077961	0.53120174334297	0.036894769673313	1.19390265672871	0.444928856091552	0.656371168442518	0.918555137067675	2.29046131591686	2.04384369297682	1.59090909090909	2.66666666666667				0	3.00044869254137	0	5.92742266929544	0.542890405818758	1
ENSORLG00000023347	polr2h		502.862923254986	-0.152507747044461	0.304672620155284	0.0892494209602348	-1.7087813613089	0.0874914565087766	0.49582381184675	0.10548628811108	0.138827249897407	477.636363636364	545.333333333333				1.15684544814394	243.982058657701	5.38156165096598	271.286380745201	0.546541622532967	1
ENSORLG00000023348			0.280174836707255	-0.356090439249763	#VALUE!	2.3649459364677	-0.150570223935699	0.88031475141016	NA	2.39366560510384	2.30751479206202	0.363636363636364	0.222222222222222				0	2.65622778067349	0	2.65622778067349	0.737417120803857	1
ENSORLG00000023349			0	NA	#VALUE!	NA	NA	NA	NA	NA	NA	0	0				0	0	0	0	1	1
ENSORLG00000023350			174.653852294181	0.12029084377459	0.0791484530229416	0.153043657084355	0.78599039036481	0.431873116976047	0.833396259650538	0.269332415122529	0.207256772517848	177.090909090909	174.888888888889				2.05385293532299	124.390152288105	0.494100371807008	207.798697889533	0.396960222026204	1
ENSORLG00000023351			0	NA	#VALUE!	NA	NA	NA	NA	NA	NA	0	0				0	0	0	0	1	1
ENSORLG00000023352	cep104		79.9436675479177	-0.00992801631037114	0.00372784958200095	0.190072120468886	-0.0522328907884011	0.958343125635181	0.991453043816535	0.350957713594849	0.324326465774642	75.5909090909091	86.9444444444444				0.9382132015322	78.7270133879742	0.0806715441739954	88.7348293247194	0.595346604447229	1
ENSORLG00000023353			9.8272275764911	-0.513402480178583	0.126443729064561	0.472811555609235	-1.08585011108082	0.27754531191414	0.747405468210753	0.996017595688687	0.625673663140923	9.13636363636364	9.83333333333333				0.107207286188749	7.54275908728877	0.0159362005717569	8.61448560619177	0.608783633341668	1
ENSORLG00000023354	ccdc149b		1503.17173695501	0.00466643500504129	0.00367954772956422	0.094641480630322	0.0493064454820693	0.960675083015513	0.991563318489141	0.0758330694978648	0.0998883623298761	1480.40909090909	1581.88888888889				11.0907175974098	561.97468766019	10.0007691482699	594.69336593843	0.97307712982296	1
ENSORLG00000023355			207.981587321984	0.0670242875440517	0.0467668356271672	0.124982771198703	0.53626821442048	0.591773194969183	0.897910736159089	0.188903413606677	0.169965370101386	208.636363636364	210				0.906064533682013	106.616068290594	0.767063925553998	114.021068376246	0.508931792270439	1
ENSORLG00000023357			0	NA	#VALUE!	NA	NA	NA	NA	NA	NA	0	0				0	0	0	0	1	1
ENSORLG00000023358			0	NA	#VALUE!	NA	NA	NA	NA	NA	NA	0	0				0	0	0	0	1	1
ENSORLG00000023359			69.7786158893661	-0.116600230284254	0.061170892648797	0.181248817395502	-0.643315812813396	0.520019197789632	0.868618565084264	0.280341918759692	0.335503902641463	65.9545454545455	76.2222222222222				0.0575341405790084	78.4899751788147	0.0917357397032958	82.6290404189017	0.471242326264775	1
ENSORLG00000023361	Metazoa_SRP		0	NA	#VALUE!	NA	NA	NA	NA	NA	NA	0	0				0	0	0	0	1	1
ENSORLG00000023362			0	NA	#VALUE!	NA	NA	NA	NA	NA	NA	0	0				0	0	0	0	1	1
ENSORLG00000023363			1.78723300961269	0.291524477435884	0.0292355313439795	0.790657243397229	0.368711574921247	0.71234272018954	0.934898512226061	1.21606251856288	1.08934098322956	1.90909090909091	1.61111111111111				0	3.17788346355605	0	3.34614669577464	0.371079394498875	1
ENSORLG00000023364			0.0319551416750909	0.144986016930436	#VALUE!	4.20219891257784	0.034502416460218	0.972476515440445	NA	NA	NA	0.0454545454545455	0				0	0	0	0	1	1
ENSORLG00000023366			384.340704259969	0.181398940678179	0.243834749792042	0.119494014484703	1.51805880370185	0.128999575267763	0.570381262586176	0.130679441985376	0.238907217613695	383.227272727273	389.222222222222				3.99746011024297	244.915250004279	0.406360749814041	264.004441362231	0.899944825955727	1
ENSORLG00000023367			1.69951934849046	0.33490040121009	0.0339516398509458	0.807135940396618	0.414924406718307	0.678197242197856	0.924801147918454	1.09174379640933	0.882342725638304	1.45454545454545	2.05555555555556				0	2.07991664495975	0	3.11532430681918	0.343191778147369	1
ENSORLG00000023369			10.2188271497111	-0.192980731850301	0.0529356494458105	0.328118052177311	-0.5881442077622	0.556435502280949	0.885246769452661	0.556355783067645	0.450240839749613	9.36363636363636	11.6111111111111				0.5570107402672	20.4466401176962	0.00591887972208127	25.5956855583975	0.435767289870878	1
ENSORLG00000023371			151.227562404248	0.147321082367256	0.105327068657031	0.152647162154084	0.965108556807288	0.334490441519559	0.784644493595899	0.15469448472984	0.346479631605661	150.681818181818	155.222222222222				2.96192646618499	177.79270048102	0.42977562320101	162.313665385135	0.952475008822817	1
ENSORLG00000023372			11.3486335960444	-0.362851632494815	0.0415561251622306	0.745301539735613	-0.486852117095494	0.626363133793362	0.908748851171027	0.899686035303912	0.995488456723091	11.9090909090909	10.6666666666667				0	6.17894528227372	0	6.17894528227372	0.936807982852928	1
ENSORLG00000023374			0.180070692106566	-0.175592550571725	#VALUE!	2.77100539530361	-0.0633678125886457	0.949473617554592	NA	NA	3	0.181818181818182	0.166666666666667				0	0.77690749255024	0	0.77690749255024	0.949467738902232	1
ENSORLG00000023376			1.95119201022848	0.181757710618914	0.0218646640897061	0.629157756831327	0.288890518547071	0.772665159634195	0.950901069611394	0.572422853879429	0.940908516872107	2.09090909090909	1.72222222222222			5p_6mer_41_46	0	4.81962930839976	0	4.81962930839976	0.701934936231976	1
ENSORLG00000023377			23.2954375996457	-0.0517845896505382	0.0074315237378771	0.448016673189938	-0.115586300129915	0.907980421037159	0.983033858109004	0.666275580726007	0.578504390261347	20	27.1666666666667				0.402037738757301	23.0682350452582	0.0151688687349001	30.040633268897	0.662919742557977	1
ENSORLG00000023378			0.524769610523789	-0.337064138942167	#VALUE!	1.44333733251863	-0.23353108892014	0.815349031360147	NA	2.48004960338354	2.25317077792094	0.409090909090909	0.611111111111111				0	2.33072247765072	0	2.3478482746855	0.636524902702654	1
ENSORLG00000023379	U2		0	NA	#VALUE!	NA	NA	NA	NA	NA	NA	0	0				0	0	0	0	1	1
ENSORLG00000023381			757.875798431724	-0.0154644691439621	0.00815467285884276	0.117668440967714	-0.13142410162641	0.895439823678336	0.981398358279455	0.0753067324924773	0.237090500639952	736.727272727273	795.222222222222				18.088611903728	570.666863327786	0.705325061078952	450.595634719418	0.985439146489826	1
ENSORLG00000023383			0.0529172173898509	-0.118304197531486	#VALUE!	4.20219891257784	-0.0281529265969259	0.977540181460479	NA	NA	3	0	0.166666666666667				0	0.62949440682361	0	0.62949440682361	0.949467738902232	1
ENSORLG00000023384	htr6		16.2718526595814	0.319286024740407	0.113653974451591	0.313748295749843	1.01765022811464	0.308844208266767	0.769743491672545	0.604043094197234	0.535141521479163	17.5454545454545	14.5555555555556		5p_7mer-1a_1559_1565	5p_6mer_1756_1761	0.594762069456699	17.5433670256327	0.16680105420462	28.8677798876969	0.449517765467093	1
ENSORLG00000023385			77.6372626853141	0.114687044010994	0.0756416599468208	0.151395849876801	0.757530963393787	0.448731822757102	0.840152917892487	0.241188285348846	0.264848624187431	77.6363636363636	77.5				0.0420428188241004	44.9865913422334	0.205613840987802	55.3416212973171	0.745141179240551	1
ENSORLG00000023388			1.22193562078145	-0.300018478683146	#VALUE!	1.03311870269359	-0.290400781537421	0.77150964587243	NA	1.71295368759324	0.894901811952852	1.09090909090909	1.5				0	3.76223906254962	0	5.40411560029207	0.423913232172665	1
ENSORLG00000023389	FNDC10		0.45171689634366	-1.12980786201932	#VALUE!	1.55495940683638	-0.726583508901982	0.467481133557705	NA	2.51430630817333	1.46254292919165	0.409090909090909	0.5				0	3.11987496743963	0	3.11987496743963	0.935249077826624	1
ENSORLG00000023390			0.125433122035717	0.14497773075475	#VALUE!	4.20219891257784	0.0345004445936171	0.972478087826239	NA	NA	NA	0.136363636363636	0.111111111111111				0	0	0	0	1	1
ENSORLG00000023391	stxbp5b		1949.05772573376	0.00784033280462483	0.00823857023482241	0.0589867685580958	0.132916804840783	0.89425917648644	0.981208789224236	0.0891802957943836	0.0719860135068492	1922.36363636364	2010.61111111111				0.324926921520046	327.31277675977	2.12262757193002	460.76704545393	0.391216366658332	1
ENSORLG00000023392			0.989923058675973	-0.167474347639771	#VALUE!	1.18490793189152	-0.141339544729374	0.887601710986148	NA	1.48349391696708	1.62890401940116	1.13636363636364	0.777777777777778				0	2.07991664495975	0	2.07991664495975	0.768323518533664	1
ENSORLG00000023393			0.230072367564033	0.504794930301945	#VALUE!	3.7437139205197	0.134838008731145	0.892739953619952	NA	3.3166247903554	2.09947923132588	0.227272727272727	0.277777777777778				0	1.66178784054709	0	4.56695712164346	0.80505127382514	1
ENSORLG00000023395			0.500617504018578	-0.496189334289703	#VALUE!	1.30414852885368	-0.380469956689551	0.703596593815401	NA	NA	1.98903151203055	0.363636363636364	0.666666666666667				0	1.00014956418046	0	1.00014956418046	0.983649834601431	1
ENSORLG00000023396			146.86767165168	-0.433270538730168	0.171294846264327	0.342003845810057	-1.26685867436356	0.205205827631131	0.674070240225745	0.475651634477353	0.470154225842741	130.045454545455	158.222222222222				1.7989453242881	92.6676634254435	0.157728392809901	92.8253918182534	0.7948809822021	1
ENSORLG00000023399			4.65757521844541	0.0146828728578467	0.00230574177277078	0.602561741602124	0.0243674163892434	0.980559538559049	0.994704902082168	1.04002902892406	0.853060982270518	4.22727272727273	4.22222222222222				0.00865259372057992	9.48710161540073	0	11.8201473578669	0.400801052136314	1
ENSORLG00000023400	fabp11a		62284.0738260956	-0.0839918660685346	0.0408457924162956	0.174859110355409	-0.480340234476873	0.63098548394335	0.910236418440669	0.283298083663868	0.315309449385082	62998	60286.4444444444				486.570965095896	44558.4479908315	99.9907544291054	48324.0151525167	0.556383709662232	1
ENSORLG00000023401			0	NA	#VALUE!	NA	NA	NA	NA	NA	NA	0	0				0	0	0	0	1	1
ENSORLG00000023402			0.696513295365816	-0.926768039846845	#VALUE!	1.54673420397082	-0.599177310146513	0.549054651779572	NA	1.77034625149362	1.45430281289359	0.454545454545455	1.05555555555556				0	4.70279882818702	0	4.70279882818702	0.945444576027429	1
ENSORLG00000023403			94.2508822363466	-0.0188791126621768	0.00932038901795289	0.128823827111067	-0.146549850951874	0.883487339309132	0.978767659611946	0.168769703147653	0.179836751713373	88.8636363636364	102.444444444444			5p_6mer_566_571	0.577478335679004	49.1017714299317	0.0932847993638006	51.1916229157041	0.840769034551238	1
ENSORLG00000023406			0.0770560883892383	0.144981873842592	#VALUE!	4.20219891257784	0.0345014305269175	0.972477301633329	NA	NA	NA	0.0909090909090909	0.0555555555555556				0	0	0	0	1	1
ENSORLG00000023407			31.4926639409789	0.128076467438739	0.0198346551216906	0.479744379804664	0.266968145600555	0.789493687338624	0.955356240642459	0.661539375002023	0.896715886704089	35.3636363636364	29.2222222222222				0.935894038159205	97.0889465743027	0.2206021088674	98.5867583737456	0.357289854243722	1
ENSORLG00000023408			0.615152408323831	-1.38305779589649	#VALUE!	1.41801633794396	-0.97534686934696	0.329388228869883	NA	2.22510743970545	1.78337529224251	0.454545454545455	0.888888888888889				0	3.31651103601195	0	3.31651103601195	0.976444977237288	1
ENSORLG00000023410	adprm		848.96238291347	-0.0940400074978088	0.122708828351837	0.0884382046856544	-1.06334143520965	0.287627141021431	0.753860818439894	0.0630667510916475	0.17615331666843	801.181818181818	931.166666666667				3.09402971920395	588.106576413951	0.121755642501967	588.252790971563	0.811431285156571	1
ENSORLG00000023411	jpt1a		1051.77319531328	-0.072862755614837	0.160778984012796	0.0593256140565547	-1.2281837579528	0.219377994418547	0.690591161876298	0.0828707796251388	0.0761803043953741	967.045454545455	1183.94444444444				14.7136206151599	251.742411462778	0.766924798179843	355.182022401146	0.659278009486926	1
ENSORLG00000023412			0.639024188662726	-0.996575744882604	#VALUE!	1.27777806542095	-0.779928668249828	0.435432862925212	NA	1.51060466262977	1.39834746112371	0.409090909090909	1				0	3.8845374627512	0	3.8845374627512	0.944312799733323	1
ENSORLG00000023413	mrpl47		1178.64532518069	-0.055650177689988	0.0804279848243604	0.0700745605345614	-0.794156642088977	0.42710424620633	0.83094449538371	0.0518772684017131	0.189472031005122	1126.22727272727	1273.66666666667		5p_7mer-1a_3277_3283		0.516338926420076	821.16660553481	0.12536599617988	789.51028247008	0.86152264254383	1
ENSORLG00000023414	MED18		1336.2817560326	-0.0629910063777413	0.057919730032107	0.102127566747853	-0.616787498063693	0.537374899201593	0.875145512052508	0.0801802782861987	0.182507054945889	1271.5	1453.55555555556				8.73025480693013	964.28974636541	0.838833407369975	1001.99747302379	0.858198083715237	1
ENSORLG00000023415			0.0430063112405341	0.0859170593478539	#VALUE!	4.20219891257784	0.020445738323022	0.983687797559242	NA	3.3166247903554	3	0.0454545454545455	0.0555555555555556				0	0.796964885901796	0	0.923287563719567	0.575050032030744	1
ENSORLG00000023416			44.6115713902981	0.00410269215633056	0.00242919530558718	0.139738415371763	0.0293598016366198	0.976577632619692	0.994422185199126	0.22326287109684	0.201547419341216	42.9545454545455	47.6666666666667				0.179604451152898	27.5441034067144	0.0818086445405015	33.3173275449495	0.591485948507491	1
ENSORLG00000023417	narf		1785.46434146007	-0.00769262276516011	0.00547913883051349	0.0922941293303739	-0.0833489932780425	0.93357404478436	0.987463067018782	0.0973809966888705	0.158325797220557	1762.72727272727	1837.05555555556				15.2144943021901	980.30031357354	4.98679760033997	1091.16372721327	0.357289854243722	1
ENSORLG00000023419			145.55001105527	0.0818264689167772	0.0616358024268366	0.125654642959992	0.651201316475275	0.51491654065175	0.867689211362877	0.121443606864557	0.269279052347488	140.909090909091	155.111111111111			5p_6mer_3596_3601 ; 5p_6mer_843_848	2.18738939732398	137.878972084193	0.0519911360010212	141.928104331334	0.884278636321043	1
ENSORLG00000023420			0.994899893867661	-0.14893386847505	#VALUE!	1.14566976279855	-0.129997206272815	0.896568637006767	NA	1.66153941410091	1.07723226479404	0.909090909090909	1.22222222222222				0	4.00059825672183	0	5.55600452568559	0.596693231591802	1
ENSORLG00000023421	fam241a		608.734044326867	-0.0487987820766938	0.051721703252835	0.0838757678906189	-0.581798334655267	0.560702525931007	0.88772468551692	0.0513858057948648	0.219991100068495	583.545454545455	648.444444444444				3.56869010661205	465.850337870281	1.10250257616701	436.601342736994	0.984103571084736	1
ENSORLG00000023422			8.39289891396579	-0.427241123525442	0.0723054015457924	0.578234108033152	-0.738872227684201	0.459984587879312	0.846631842200957	0.73450812131544	0.765655578523144	8.5	8.44444444444444				0	12.3550639186333	0	12.3550639186333	0.929285529678879	1
ENSORLG00000023424	vav3b		71.0150365383307	0.167818082049844	0.230305854865509	0.11347415350507	1.47891019114186	0.1391643192364	0.588429104167797	0.0994613021323506	0.183639284496098	73.6818181818182	68.9444444444444				0.534325706550597	39.8539154715279	0.0884080466796888	41.8013469556301	0.898186519301983	1
ENSORLG00000023425			7.44055443422712	-0.387914502767704	0.114176747942902	0.379718598971595	-1.02158415157516	0.306977761814947	0.76881748543715	0.564655265112751	0.554812347867808	6.68181818181818	8.22222222222222				0.26721301120297	11.1784357181813	0.0735138904316504	11.3519519978848	0.595346604447229	1
ENSORLG00000023426			0	NA	#VALUE!	NA	NA	NA	NA	NA	NA	0	0				0	0	0	0	1	1
ENSORLG00000023427	MFAP3		344.278601349855	-0.0202785314228659	0.0166597198520013	0.0891082473464186	-0.227571880569379	0.819979082428761	0.962366019927574	0.104723105703794	0.140162627245481	334.409090909091	367.111111111111				3.24261859830904	169.338643691477	1.75205687627403	171.891482135434	0.93385631398376	1
ENSORLG00000023428	pcdh1g22		0.492777992042978	-0.0298544184202046	#VALUE!	1.88730935356062	-0.0158185081655432	0.987379182903056	NA	2.41039557684522	2.10003289620808	0.727272727272727	0.222222222222222				0	1.76822955747798	0	1.87818213478763	0.729898279599455	1
ENSORLG00000023429	zgc:194887		293.547482319379	0.114528670792398	0.0292355313439795	0.30704615119378	0.373001486412111	0.709147337673256	0.934898512226061	0.497101759972492	0.43783144395935	289.954545454545	300.055555555556				11.232381342865	336.788526348116	2.74257735094403	393.267071801191	0.387400183520731	1
ENSORLG00000023432			26.5099536775703	-0.0701930673246473	0.0107275819124721	0.425426941947158	-0.164994410093957	0.868948381856139	0.975601407250202	0.679962509776122	0.770121699605144	26.2727272727273	26.2777777777778				0.0818931114782	38.7573258894233	0.00109690788359984	40.4265892281701	0.441651841441429	1
ENSORLG00000023433	cyb561d1		549.668040615544	-0.0897287966320316	0.122852108138461	0.0842920543707031	-1.06449887005267	0.287102766008241	0.753612150298411	0.0646699393115742	0.235469953421616	530.136363636364	583.388888888889		5p_7mer-m8_329_335		0.0261811823629614	450.733312062681	1.60538387911299	453.108201655213	0.720605849512792	1
ENSORLG00000023434			0	NA	#VALUE!	NA	NA	NA	NA	NA	NA	0	0				0	0	0	0	1	1
ENSORLG00000023435	loxl5a		8.92699474324725	0.139660490607328	0.0307269205839802	0.362476355693958	0.385295450071354	0.700018532141371	0.931693529585358	0.532495544545442	0.669016359665333	8.95454545454546	9				0.00544906380928012	11.4395415472786	0.12171269310246	10.330001741332	0.7948809822021	1
ENSORLG00000023436			367.377344801872	-0.115467299737662	0.165016002669809	0.0928595877201293	-1.24346125771816	0.213697908938941	0.683886447305166	0.0962498425786715	0.230055672751159	346.636363636364	402.277777777778				3.06045354188001	314.351190634981	0.063765794225958	311.028326628583	0.974880859204376	1
ENSORLG00000023438	CACNG2		10.9510248162609	0.493444914221124	0.117695148310823	0.47296896647045	1.04329237054066	0.296812903553678	0.762614136859377	0.619325566108878	0.753771797391585	13.6818181818182	7.83333333333333				0.14489481000202	15.9140660173018	0.2415736324434	21.2993278512116	0.473222522570193	1
ENSORLG00000023439			6.1725569589198	0.389145114253296	0.0478180046939179	0.712933443869941	0.545836525974908	0.585178313095409	0.895740055449576	0.901650802774946	1.04670105282719	6.31818181818182	7.27777777777778				0	17.1992074797366	0	17.1992074797366	0.4890832564309	1
ENSORLG00000023440	si:ch211-151m7.6		0	NA	#VALUE!	NA	NA	NA	NA	NA	NA	0	0				0	0	0	0	1	1
ENSORLG00000023442			3.79236135495855	0.435643130395686	0.00804002864716714	3.46869656533958	0.125592747070696	0.900054304492659	0.98165746010419	2.41959347491802	3	5.22727272727273	1.38888888888889				0	25.9989580619969	0	29.7226358016064	0.298953185730866	1
ENSORLG00000023443			0	NA	#VALUE!	NA	NA	NA	NA	NA	NA	0	0				0	0	0	0	1	1
ENSORLG00000023444			0.251099784676696	0.0284247879463885	#VALUE!	1.85676151359814	0.0153087985388631	0.987785823087614	NA	2.25949316673187	1.99586209970077	0.227272727272727	0.277777777777778				0	0.940559765637404	0	1.17392413734275	0.630059999656767	1
ENSORLG00000023447			12.6292348666172	-0.344816005469484	0.211824359328243	0.242436268597842	-1.42229546537639	0.154940494756282	0.614010277655657	0.354685195643083	0.287695898348186	11.6818181818182	14.2222222222222				0.312467939883103	11.433961223041	0.0115152801716008	14.4268153325049	0.516867544175085	1
ENSORLG00000023448			39.5283457937711	-1.4438334684313	1.33925573887917	0.441039427058867	-3.27370611298792	0.00106146945886086	0.0457872184456203	0.40981873958956	0.580112036502423	16.0454545454545	70				1.0947349490203	36.5824323030163	0.0965589707023984	34.507066318677	0.46530619658061	1
ENSORLG00000023449	CLCN2		106.265837421347	-0.0689411542826996	0.0451597653827663	0.132175665229179	-0.521587344865355	0.601957676434813	0.901239534574086	0.133217431670294	0.25884310294815	102.136363636364	115				0.743413121976005	89.5657520137755	0.752724964468001	75.140030886093	0.985621828886735	1
ENSORLG00000023450	5_8S_rRNA		3.01089614719496	-0.923632773793943	0.211396336457971	0.650056428720957	-1.42085014928823	0.155360327933678	0.614615719360629	0.836539120424054	0.781852848462026	2.77272727272727	3.16666666666667				0	5.30468867243394	0	5.30468867243394	0.923765342027488	1
ENSORLG00000023453			0.048602779964034	0.144963834546778	#VALUE!	4.20219891257784	0.0344971377039956	0.972480724772743	NA	NA	NA	0	0.111111111111111				0	0	0	0	1	1
ENSORLG00000023456			0.17272688464988	-1.50378739547223	#VALUE!	3.26846725562138	-0.460089478603736	0.645451995818267	NA	NA	1.83049408827118	0	0.388888888888889				0	2.82167929691221	0	2.82167929691221	0.993519078204799	1
ENSORLG00000023459	ola-mir-430c-5		0	NA	#VALUE!	NA	NA	NA	NA	NA	NA	0	0				0	0	0	0	1	1
ENSORLG00000023464	fam113		2502.62327538193	-0.0130612232710763	0.0100950619152857	0.0820761771786355	-0.159135375453088	0.873562217753186	0.977023338718332	0.0708613432332595	0.1007052219098	2441.95454545455	2630.44444444444				21.49267528993	854.01066582447	1.71295105059971	835.75920788664	0.955825327060143	1
ENSORLG00000023465			0.184538489590359	0.0867096561319198	#VALUE!	2.75797447222552	0.0314396151977252	0.974918948395954	NA	3.3166247903554	3	0.181818181818182	0.166666666666667				0	0.885409260224496	0	1.25290163830656	0.575050032030744	1
ENSORLG00000023466	il17c		65.5776728589723	-0.254826764289352	0.138633857111513	0.222490014273285	-1.14534023075907	0.252068246804505	0.726718377450948	0.31546254142677	0.282845420085114	60.5	72.7777777777778				0.532944116625501	57.0691414560897	0.316055176805506	62.8932181531969	0.61450386111375	1
ENSORLG00000023470			3.56321493874558	0.240428196904517	0.0383395312914271	0.524491883067433	0.45840213102708	0.646663560941281	0.915504469155581	0.668826718980619	0.854499225289774	3.5	3.72222222222222				0	7.41303835118	0	7.6472672803916	0.762400771994667	1
ENSORLG00000023471			0.100291398093021	-0.175612880829431	#VALUE!	4.20219891257784	-0.0417907111212167	0.966665539996857	NA	NA	3	0.0454545454545455	0.166666666666667				0	0.77690749255024	0	0.77690749255024	0.949467738902232	1
ENSORLG00000023472	RUSC2		1231.51042760997	0.0949885943825532	0.0767967241175153	0.123509637219672	0.769078401660333	0.441846769092611	0.837921387854072	0.193946750073392	0.231416723741695	1245.68181818182	1245.66666666667				19.1938777339201	996.005894275368	7.26816096206016	1099.65444245116	0.756192497861531	1
ENSORLG00000023473	rnaseh2c		587.123267141068	-0.0359570694877485	0.0381062311148334	0.0789041923394386	-0.455705437463506	0.648601811404845	0.915996404334067	0.114848476408454	0.176570717957593	561.5	627.777777777778		5p_7mer-1a_3699_3705	5p_6mer_3737_3742	7.18466126017393	340.508491015722	0.678805569919973	377.862412069136	0.298087245035728	1
ENSORLG00000023475	atp5mf		1316.31125888011	-0.166637230051366	0.233797632878608	0.111983048951197	-1.48805762668587	0.136735696913622	0.583717034090616	0.108205031831786	0.344097996286168	1279.40909090909	1370.22222222222				7.37776189145006	1390.70968859408	0.936759722309944	1447.99728202247	0.504962393459742	1
ENSORLG00000023476	stc2a		150.88476104798	-0.118316413225482	0.0502417223664423	0.20972467762866	-0.56415112691208	0.572651285600998	0.890755018079981	0.378430673610345	0.283882551893759	140	175.5	5p_8mer-1a_776_783	5p_7mer-1a_3360_3366	5p_6mer_3582_3587 ; 5p_6mer_483_488	2.69010323521002	134.603185159709	0.276089314781018	210.44834361224	0.353583450604329	1
ENSORLG00000023478			0.830604993993967	-0.977171838125178	#VALUE!	1.24361883448504	-0.78574866432431	0.432014747002537	NA	1.7045722227757	2.79163447192549	0.5	0.722222222222222				0	8.32614084731686	0	8.32614084731686	0.438098402329658	1
ENSORLG00000023479	CTSH		1079.76883579113	-0.0934468760365161	0.111247307140239	0.0934604595983637	-0.999854659800455	0.31738084912102	0.774020909378153	0.0932100423257108	0.135748711954815	999.681818181818	1204.61111111111				14.2079962770999	581.9828137818	1.05778001857993	656.57605731921	0.387400183520731	1
ENSORLG00000023480	rpia		2576.75075709043	0.0549149517394901	0.0879962541834705	0.0651243128241709	0.843232724585594	0.399098299763624	0.816589414461977	0.0502312930819942	0.169659370926393	2549.81818181818	2664.83333333333			5p_6mer_2060_2065	51.1186369141401	1466.05433381896	1.41841391519984	1142.80150487476	0.947871727665223	1
ENSORLG00000023481			0	NA	#VALUE!	NA	NA	NA	NA	NA	NA	0	0				0	0	0	0	1	1
ENSORLG00000023482			0.140786315325002	0.0660763595734499	#VALUE!	3.97496746461356	0.0166231196007723	0.986737280331343	NA	3.3166247903554	3	0.136363636363636	0.0555555555555556				0	1.6301430165211	0	2.05519946979015	0.575050032030744	1
ENSORLG00000023483	haao		9.75308347877571	0.149744888881982	0.0383067141449465	0.326965383669456	0.457983922338903	0.646963992142087	0.915573651198375	0.453203004335794	0.485900154851912	9.36363636363636	9.83333333333333				0.0107273771035707	9.73290220254842	0.0105474657218299	13.4810046745783	0.783382933669378	1
ENSORLG00000023485	zgc:111976		1608.81922247545	-0.0422462314186013	0.0545313086795374	0.0706058825829769	-0.598338691807343	0.549613964508352	0.882000215656423	0.0854146210571759	0.142676183435836	1572.45454545455	1684.38888888889				5.57644567783996	818.45905807288	3.73701331746997	871.04910090971	0.792040997580495	1
ENSORLG00000023487			188.885567796265	0.101068891146236	0.0909033486918491	0.116686613558546	0.86615669153451	0.386404239615425	0.811141555586865	0.0871790420110707	0.168140835568479	192.727272727273	188.833333333333				1.95944384003201	117.014335096639	0.686910433786011	108.641700876712	0.954413553657166	1
ENSORLG00000023488	CASKIN2		722.205091159722	0.0384568148879019	0.0281046707716937	0.108701158284525	0.353784775570111	0.723500183896011	0.93733606918582	0.0970590505674762	0.234644802190177	712.272727272727	757.833333333333				2.01979856227604	589.11427794842	0.587525321759017	610.573995681321	0.35914814349139	1
ENSORLG00000023491	ntrk2b		0.317813694686435	-0.0785930494572126	#VALUE!	1.54997302646258	-0.0507060755996388	0.959559735250821	NA	1.95570958148153	1.58354427207162	0.363636363636364	0.277777777777778				0	1.55381498510048	0	2.50580327661313	0.60473844828727	1
ENSORLG00000023492	atoh1b		0.0238537913350666	0.144972609703945	#VALUE!	4.20219891257784	0.0344992259338365	0.972479059597571	NA	NA	NA	0	0.0555555555555556				0	0	0	0	1	1
ENSORLG00000023493			558.184254939033	-0.125672103311975	0.0874305481729112	0.149915318243645	-0.838287273003883	0.40186938199913	0.817653785653444	0.19490249060671	0.204798877092757	501.136363636364	629.333333333333				1.93467872953806	252.572272370922	3.13954773697799	301.744654164214	0.763925091606885	1
ENSORLG00000023495	slc5a6a		873.572699808577	-0.0114565737127778	0.00450936350190202	0.168518529832033	-0.0679840592259903	0.945798323818177	0.989670526085324	0.115242377532572	0.123710879720172	857.954545454545	892.666666666667				1.24068945057593	233.936040767661	0.598110753980905	275.892232231297	0.811431285156571	1
ENSORLG00000023496			2.92928980870429	-0.496206511325991	0.0811533053959913	0.614900708480126	-0.806970140841899	0.419683686220206	0.829557882953105	0.967485162173087	1.06403467270771	2.27272727272727	3.77777777777778				0	5.43835244785168	0	5.43835244785168	0.934933943316775	1
ENSORLG00000023497			64.9145756169924	-0.106714317139629	0.063914228733568	0.157882583140012	-0.675909368958026	0.499098188952795	0.863148999098274	0.262096387378248	0.182345843034485	58.6818181818182	75.2777777777778				0.204855957080994	37.8161536435731	0.587467483282992	49.1319039075839	0.322668295208158	1
ENSORLG00000023500	mal2		88.4749663020748	0.0947162401741573	0.0450312939271636	0.182184547985265	0.519891731881773	0.603139038475182	0.901506175497948	0.226564449815884	0.322500775952952	86.0454545454545	95.4444444444444				1.08170335633601	116.71645919995	0.297528158001995	132.893199793895	0.264535969230635	1
ENSORLG00000023501			0	NA	#VALUE!	NA	NA	NA	NA	NA	NA	0	0				0	0	0	0	1	1
ENSORLG00000023502			0.110730337087264	-0.17558606637645	#VALUE!	4.20219891257784	-0.0417843300684538	0.966670626897034	NA	NA	3	0.136363636363636	0.0555555555555556				0	0.830893920273545	0	0.830893920273545	0.949467738902232	1
ENSORLG00000023503			11.3269642612796	-0.0190623990638123	0.00240605844244925	0.661493576138536	-0.0288172096471276	0.977010375266201	0.994475164050656	0.928168765988343	1.75732657336453	12.4090909090909	10.2777777777778				0.0595897985430561	42.6382912216749	0.027765987657105	41.6659076451515	0.45937777729909	1
ENSORLG00000023504			0.0506097107461192	-0.175595330515097	#VALUE!	4.20219891257784	-0.0417865346615347	0.966668869421218	NA	NA	3	0.0454545454545455	0.0555555555555556				0	0.940559765637404	0	0.940559765637404	0.949467738902232	1
ENSORLG00000023506			11.3369264487539	0.156430890476697	0.0343454815989131	0.37296826090045	0.419421454520094	0.674908147162241	0.923962868326866	0.47314207783526	0.584449863202075	11.8636363636364	11.2222222222222				2.1066017143956	21.3941775249058	0.210117744643302	22.2972475140806	0.900815618821259	1
ENSORLG00000023507			1365.17294651855	-0.0538929003067603	0.0627069009185454	0.0810738223380238	-0.664738614173918	0.506217691390375	0.865551870175566	0.109049283993306	0.15588873467447	1303.22727272727	1485.11111111111				14.50923779867	755.17233239457	7.35339293487004	614.99833053113	0.920819425211206	1
ENSORLG00000023508	trib2		389.931766281079	-0.15631794660525	0.152627947253289	0.131069574212855	-1.19263335937441	0.233012995068144	0.703674888132418	0.140792555352168	0.324121299951544	377.545454545455	414				6.40135813574398	518.290549635178	0.267028855262993	563.568313126693	0.920819425211206	1
ENSORLG00000023509			0	NA	#VALUE!	NA	NA	NA	NA	NA	NA	0	0				0	0	0	0	1	1
ENSORLG00000023510			42.9927616586352	0.0511638589561558	0.0107275819124721	0.308870928161931	0.165648024113594	0.86843395155817	0.975601407250202	0.42196987698621	0.603519586212703	40.6363636363636	46.4444444444444				0.178954891988703	53.8783179027233	0.1736165763825	51.6910268378934	0.829665050042986	1
ENSORLG00000023511			267.214523920982	0.129204555965218	0.0884685351250496	0.152353410732928	0.848058178308267	0.396405571181429	0.815701883043701	0.172754787325799	0.210812290733405	278.727272727273	260				0.122932633910011	157.984912182928	3.70408059003904	184.023095507894	0.708776003521768	1
ENSORLG00000023512			0.0576446963727016	0.144990648999759	#VALUE!	4.20219891257784	0.0345035187567585	0.972475636458404	NA	NA	NA	0.0909090909090909	0				0	0	0	0	1	1
ENSORLG00000023514			16.6162206025286	0.11219277231111	0.0250774191674128	0.35050386263205	0.320089974097911	0.748900125675982	0.943892599008782	0.417416364200156	0.447543558454785	17.5909090909091	15.8333333333333				0.5491851979389	20.257262838369	0.0136519818613596	23.4017126101651	0.662919742557977	1
ENSORLG00000023515			111.454725094208	0.118828219817929	0.106474132882504	0.121655777206446	0.976757722046208	0.328689111140644	0.782574814804225	0.103739421813998	0.223651483514084	110.636363636364	116.722222222222				1.667368008289	97.5524786273306	0.222045911548008	103.861387814238	0.921550827776401	1
ENSORLG00000023517			0	NA	#VALUE!	NA	NA	NA	NA	NA	NA	0	0				0	0	0	0	1	1
ENSORLG00000023518	doc2d		2.0483330139615	-0.32233065814259	0.0442563212304283	0.628192816666079	-0.51310783821638	0.60787588891851	0.903116295854509	0.6894513748941	0.774027991552074	1.95454545454545	2.27777777777778				0.079094655852372	5.47839064978837	0	5.47839064978837	0.961542297960344	1
ENSORLG00000023519			41.5333687640999	-0.290085761334093	0.0339639727087793	0.697759985488011	-0.415738602624523	0.677601290569565	0.924774886292724	0.474717136398085	0.8838646899673	34.6818181818182	49.5555555555556				0.363209431389802	71.3305137643164	0	71.3305137643164	0.976027271668841	1
ENSORLG00000023520			4.63180548944773	0.473742810826696	0.0974526367030435	0.51952469184857	0.911877372259298	0.361833274384007	0.799001074392428	0.720158064668547	0.784055843249219	4.90909090909091	4.27777777777778				0.0654523005419301	9.61300087133968	0	12.5738055313391	0.26780074511275	1
ENSORLG00000023521	zmynd19		462.188210842537	-0.105406692087799	0.209471306365493	0.0745371465601733	-1.41414981592709	0.157317919090083	0.617346078309676	0.0543614495774246	0.116853965843058	438.318181818182	503.611111111111				0.870980052396988	172.911722622912	6.82484777026099	149.459692509812	0.932567754512542	1
ENSORLG00000023524			21.4127095913575	-0.0176973592406861	0.00315236128336002	0.454614692712234	-0.0389282606224264	0.968947584922468	0.992767699770441	0.523601595055913	0.621254412179889	20.5	22.5555555555556				0.571782842568798	29.8817017120785	0	30.143890872224	0.933858201044288	1
ENSORLG00000023525			0.024301389982017	0.144972609703945	#VALUE!	4.20219891257784	0.0344992259338365	0.972479059597571	NA	NA	NA	0	0.0555555555555556				0	0	0	0	1	1
ENSORLG00000023526			5927.34922221156	0.202143496232225	0.131944744394291	0.181471222123992	1.11391488890789	0.265315701370822	0.737998120198654	0.206571630121749	0.299033026247224	6269.31818181818	5599.83333333333				41.2669375465903	5022.52323757472	72.8547404341407	6171.61952928611	0.889995611003937	1
ENSORLG00000023528			1.49693802815361	0.145420232461733	0.0117484255019	0.810170309099686	0.179493411235144	0.857550290392658	0.973310871941303	1.24159936193945	1.32058591454596	1.27272727272727	1.72222222222222				0	2.89177758503986	0	3.39878545795182	0.727558295922057	1
ENSORLG00000023530	NPFFR2		61.929492030658	-0.0491971150580121	0.0230740962700301	0.1626655258737	-0.302443402151546	0.762314072781045	0.948256664615958	0.210420150590974	0.234681815878548	62.5909090909091	63.1111111111111				0.932684551444112	41.6226252059538	0.112130049551205	52.6390254115411	0.832174496728004	1
ENSORLG00000023532			34.6137975242698	-0.137410553640798	0.0416663313760241	0.281376950053615	-0.488350426765997	0.625301649015095	0.908518277059538	0.292278072059287	0.367527556999464	30.1818181818182	40.1666666666667				0.436243804186297	41.5470800306666	0.049968433422201	44.8544495661846	0.877345900261809	1
ENSORLG00000023534			0	NA	#VALUE!	NA	NA	NA	NA	NA	NA	0	0				0	0	0	0	1	1
ENSORLG00000023535			5.7553128604494	0.218080862467787	0.0287161068340827	0.604204744852454	0.360938679025174	0.718145288174024	0.936017337669442	0.713428200511898	0.821293286210927	5.68181818181818	5.83333333333333				0.03980875829942	7.6341439704631	0.01880244421441	8.46503789073664	0.277721249141132	1
ENSORLG00000023537			0	NA	#VALUE!	NA	NA	NA	NA	NA	NA	0	0				0	0	0	0	1	1
ENSORLG00000023538	shq1		1362.62870148944	-0.0235669242159178	0.0213541676059214	0.0836831431296682	-0.28162092548795	0.778234193165869	0.952019474490239	0.088007864146758	0.141248997867508	1325.72727272727	1431.94444444444				32.19452281335	655.27036377825	7.64177386260985	673.4937282621	0.980178188937728	1
ENSORLG00000023539			0	NA	#VALUE!	NA	NA	NA	NA	NA	NA	0	0				0	0	0	0	1	1
ENSORLG00000023540			1.69750903720212	-0.208956701687772	0.0271471170369836	0.615489827469389	-0.339496596632483	0.734235660507155	0.939405033677649	0.817136798050144	0.628983780176115	1.27272727272727	2.33333333333333				0.0993985568424761	4.48878463343809	0.0169154296868101	5.31245556134698	0.451486944138858	1
ENSORLG00000023541			0.526109491152922	0.14499900287199	#VALUE!	1.74597127502125	0.0830477596890735	0.933813564004694	NA	NA	NA	0.409090909090909	0.666666666666667				0	0	0	0	1	1
ENSORLG00000023542			0	NA	#VALUE!	NA	NA	NA	NA	NA	NA	0	0				0	0	0	0	1	1
ENSORLG00000023543	nutf2		1483.45926353534	-0.100108331706832	0.296426857257133	0.0595807427455954	-1.68021288580249	0.0929159031058191	0.505327743753282	0.0501381207994213	0.133996244949475	1404.54545454545	1618.77777777778				6.66048264999995	728.55047220272	1.5382856957001	780.17004761806	0.910030907689839	1
ENSORLG00000023544			0.104504255217418	-0.175594841533617	#VALUE!	4.20219891257784	-0.0417864182982948	0.966668962184628	NA	NA	3	0.136363636363636	0.111111111111111				0	0.830893920273545	0	0.830893920273545	0.949467738902232	1
ENSORLG00000023546			0	NA	#VALUE!	NA	NA	NA	NA	NA	NA	0	0				0	0	0	0	1	1
ENSORLG00000023548			7.68353801550735	0.454198010624938	0.150419661957328	0.383148802962489	1.18543502449466	0.235845490549202	0.707262021572948	0.32050606766519	0.445957812734837	8.36363636363636	7.05555555555556				0.0936390089445993	11.1525117302227	0.132220872912031	14.4970681713271	0.402726517639942	1
ENSORLG00000023550			48.1332110916266	-1.09602061582593	0.148385617619182	0.931144461291381	-1.17706828681115	0.23916825169936	0.710582295089019	0.992160433970997	0.679457766838154	30.5909090909091	71.6666666666667				1.5091346429258	111.926612110851	0	111.926612110851	0.408504845307476	1
ENSORLG00000023551			0	NA	#VALUE!	NA	NA	NA	NA	NA	NA	0	0				0	0	0	0	1	1
ENSORLG00000023552	ZHX1		256.276795034582	0.144108142865685	0.115828208087432	0.140432007239302	1.02617733448842	0.304808002968363	0.765899510418691	0.190333121168484	0.263036402192338	269.863636363636	244.5	5p_8mer-1a_1120_1127	5p_7mer-m8_2899_2905		2.40300159503403	198.59961855972	1.20863610263399	205.323292292846	0.691482071390713	1
ENSORLG00000023553			17.116324982973	-0.10580632514175	0.0298875801067261	0.279705522908218	-0.378277568643037	0.705224407199281	0.93349591088777	0.275667800194047	0.392689588532994	17.1363636363636	18.7222222222222				0.261495940736602	30.2255947610142	0.0327377441235015	24.4951223275867	0.866944719789495	1
ENSORLG00000023554			0.0252017950273265	0.144986016930436	#VALUE!	4.20219891257784	0.034502416460218	0.972476515440445	NA	NA	NA	0.0454545454545455	0				0	0	0	0	1	1
ENSORLG00000023555	LCT		0.949055252745315	0.806718685185808	#VALUE!	1.25107600481687	0.644819884707078	0.519043914287343	NA	1.64660410123062	1.50867483474661	0.818181818181818	1				0	3.08173556894846	0	5.26927447155131	0.3488268523958	1
ENSORLG00000023556			3.05458846188779	0.327470954654968	0.0570874102035931	0.534833050214447	0.612286309762765	0.540348345790473	0.876824325448892	0.583084178913877	0.94334411842843	3.09090909090909	3				0	5.78355517007971	0	5.78355517007971	0.865373085011709	1
ENSORLG00000023557			29347.512114996	0.220165173530086	0.123725255257038	0.205584521295369	1.07092290870366	0.284204094273025	0.752098538496664	0.281146166778006	0.349774844249038	31307.7727272727	28382.8333333333				473.911433601999	29640.6937482127	54.1188144277003	30668.0375709171	0.708776003521768	1
ENSORLG00000023558	RAP2A		181.056252719716	0.10034890536506	0.0805266475555377	0.125454359242194	0.799883766265409	0.423778144159904	0.830755743407708	0.203966846247258	0.196878992664378	185.181818181818	180.166666666667			5p_6mer_470_475	0.151832289010002	94.691171828793	0.209495161950002	148.796163073133	0.712179735953019	1
ENSORLG00000023559			0.0473370265329389	-0.175595330515097	#VALUE!	4.20219891257784	-0.0417865346615347	0.966668869421218	NA	NA	3	0.0454545454545455	0.0555555555555556				0	0.885409260224496	0	0.885409260224496	0.949467738902232	1
ENSORLG00000023560			0	NA	#VALUE!	NA	NA	NA	NA	NA	NA	0	0				0	0	0	0	1	1
ENSORLG00000023561			0.371078625986601	0.224794639062893	#VALUE!	1.4545318823577	0.154547756422167	0.877177859320149	NA	1.61135919761961	1.57183728346731	0.318181818181818	0.444444444444444				0	1.47171729248476	0	2.42820292534909	0.30123542429864	1
ENSORLG00000023562			953.282557902411	-0.0540125700808678	0.0392878631819977	0.116145213481979	-0.465043443992192	0.641900345682455	0.913507541033568	0.0919202339780483	0.068497433143566	905.954545454545	1018.38888888889				4.80130580781497	175.923411214405	0.728842396164055	234.354469948524	0.271089701186057	1
ENSORLG00000023563			271.98499749209	-0.244579807229834	0.468266579465995	0.117294612267108	-2.08517512017404	0.0370534074178223	0.340199303813617	0.140370528101331	0.282640936219024	249.590909090909	305.388888888889				0.954985037743029	314.600651717592	1.14245621695898	336.275907596041	0.585678392330979	1
ENSORLG00000023565	heg1		843.684012763745	-0.0450049971601899	0.0211917529066167	0.160457281817081	-0.280479618316698	0.779109560401039	0.952375571284005	0.27219186695446	0.208587679537327	828.318181818182	893.055555555556				13.2589849127601	518.495194847863	1.70210808727802	670.077482815843	0.48709969326019	1
ENSORLG00000023566			0	NA	#VALUE!	NA	NA	NA	NA	NA	NA	0	0				0	0	0	0	1	1
ENSORLG00000023567	fam8a1b		576.857518574571	-0.0183957649880046	0.0154383691947454	0.086047715910642	-0.213785628047443	0.830714233017978	0.965076256227361	0.137634154731277	0.138619243067795	540.590909090909	646.444444444444		5p_7mer-1a_417_423		8.62448860793199	233.109171356003	1.41070410905593	246.942586423587	0.773023065319491	1
ENSORLG00000023568	tlr7		0.443716790488717	0.553036421290927	#VALUE!	1.65110509835212	0.334949254195194	0.737663366448432	NA	2.53588442584129	1.98974070191217	0.409090909090909	0.444444444444444				0	0.885409260224496	0	2.77800226284279	0.45442588089028	1
ENSORLG00000023569	spic		0.884354609547489	-0.583391069758179	#VALUE!	1.09917006250432	-0.53075596730591	0.595587896900402	NA	1.619810935166	1.58219274841966	0.590909090909091	1.22222222222222				0	3.87456585843956	0	3.87456585843956	0.832059858434409	1
ENSORLG00000023570			8.01509307326527	0.167677754370306	0.0292355313439795	0.451952581172302	0.371007405102926	0.710632016244376	0.934898512226061	0.653263606464063	0.885929039062445	7.68181818181818	8.5				0	9.32288991060288	0	11.1120090513712	0.798437076024351	1
ENSORLG00000023571			25.2821717535239	0.311750081329001	0.101835443327337	0.332236480598362	0.938337899461058	0.348070788795295	0.790978277437459	0.435503908553455	0.477743183371017	27.8181818181818	22.7777777777778				0.181174131756503	35.4887613874605	0.665186874192301	44.2153250903496	0.463329135350292	1
ENSORLG00000023572			0	NA	#VALUE!	NA	NA	NA	NA	NA	NA	0	0				0	0	0	0	1	1
ENSORLG00000023573			1885.49615970941	-0.180929791379697	0.0974526367030435	0.198391436737873	-0.911983875688915	0.361777205718834	0.799001074392428	0.245489517137233	0.306619410421171	1760.86363636364	1982.33333333333		5p_7mer-1a_2786_2792		2.66659970841897	814.271294705384	2.63051732186102	875.601642653438	0.854819886058346	1
ENSORLG00000023574			1322.81642779722	0.02474750579848	0.0117428156769488	0.137953547505552	0.179390137085703	0.857631375237135	0.973323444375692	0.112996387830084	0.123178293681417	1282.5	1409.55555555556				4.61151106299008	601.97902148171	0.939804916260073	727.21156401898	0.814107374862022	1
ENSORLG00000023576			0	NA	#VALUE!	NA	NA	NA	NA	NA	NA	0	0				0	0	0	0	1	1
ENSORLG00000023577			0.227442931552106	-0.797552161446657	#VALUE!	3.1468832002438	-0.253441933079966	0.799926727198538	NA	3.3166247903554	2.33267870881983	0.136363636363636	0.333333333333333				0	2.42202597616869	0	2.42202597616869	0.918199354087885	1
ENSORLG00000023578			1011.48429071608	-1.00820890056693	2.20092273986284	0.253821990696435	-3.97211013041309	0.0000712387690022434	0.00629618180735176	0.269044930033563	0.432934325962661	726.681818181818	1339				11.841126340494	700.137838837151	1.644108675035	863.415779514242	0.389306940581044	1
ENSORLG00000023579	gpx8		238.852581006768	-0.60218458210609	0.425402565047883	0.301296415697529	-1.99864502440886	0.0456467751646219	0.375489186873656	0.54958824361811	0.538467186262365	197.181818181818	295.333333333333				0.337751661037004	324.441611100699	0.761604632087995	339.846317320025	0.572056490348497	1
ENSORLG00000023580	U4		0	NA	#VALUE!	NA	NA	NA	NA	NA	NA	0	0				0	0	0	0	1	1
ENSORLG00000023581	5S_rRNA		0	NA	#VALUE!	NA	NA	NA	NA	NA	NA	0	0				0	0	0	0	1	1
ENSORLG00000023582			40.9456786115388	0.0338813962512485	0.00867843351344848	0.245161175778087	0.13820049664763	0.890081962596319	0.980215501856275	0.406509126386048	0.322088632667972	37.1818181818182	45.1111111111111				1.0148874218635	26.1828490782176	0.010331031844597	33.594755121822	0.536670864649708	1
ENSORLG00000023583			1.57952759105564	-0.464012405144006	0.0602932532264168	0.727792040384848	-0.637561802542718	0.523758967185097	0.870375678572609	1.02581754171721	1.11462713284879	1	2.27777777777778				0	5.30468867243394	0	5.30468867243394	0.844472360008658	1
ENSORLG00000023584			81.8336998609197	-0.0829157975939827	0.0230740962700301	0.274157910852445	-0.302438099765828	0.762318114339195	0.948256664615958	0.48820618584768	0.511409344976905	79.1818181818182	89.1666666666667				0.7291201705223	122.225664144387	1.696551516927	142.271818124888	0.833420248062716	1
ENSORLG00000023585			91.8089082020517	0.056682894745356	0.0118252890411517	0.308213173610058	0.183908085697432	0.854085561534473	0.973138625915595	0.448108965482972	0.472565592411944	99.1818181818182	83.6111111111111				1.3515474571	131.047479785222	0.4178572997982	144.943223797657	0.610693059418956	1
ENSORLG00000023586	rasgrp3		30.5293510998296	0.232968808252258	0.124904235527895	0.215751200768892	1.07980306678251	0.280229885243334	0.750059583621754	0.250984222886425	0.26457204797509	31.2272727272727	31				0.1426993429037	18.999535285079	0.146173886711097	24.9137391221431	0.393128418150728	1
ENSORLG00000023588			0.105177243674371	-0.175612880829431	#VALUE!	4.20219891257784	-0.0417907111212167	0.966665539996857	NA	NA	3	0.0454545454545455	0.166666666666667				0	0.885409260224496	0	0.885409260224496	0.949467738902232	1
ENSORLG00000023590			0.201215833258635	-0.175591130190874	#VALUE!	3.19214351992524	-0.0550072793077254	0.956132664526298	NA	NA	3	0.227272727272727	0.166666666666667				0	0.823670927908889	0	0.823670927908889	0.949467738902232	1
ENSORLG00000023593			0.274634196146829	-0.175585487837066	#VALUE!	3.11052672418887	-0.0564487957848532	0.954984285480655	NA	NA	3	0.363636363636364	0.166666666666667				0	0.963925861679952	0	0.963925861679952	0.949467738902232	1
ENSORLG00000023594			23.9026933397785	0.264759642414037	0.0385527045896601	0.575773454625103	0.459833012945043	0.64563608516923	0.915055204369079	0.628838524472434	1.25857769617173	25.6818181818182	21.0555555555556				0	74.8769992185511	0.74515573926438	70.0150813359343	0.491068011711261	1
ENSORLG00000023595			1.63023787326454	-0.150897865427406	0.0102867777794628	0.941326976293343	-0.160303347537744	0.872642122024337	0.976592134675596	1.45345872398885	1.66461684834187	1.54545454545455	1.55555555555556				0	5.19979161239938	0	5.19979161239938	0.602089256284387	1
ENSORLG00000023596			26.587003509794	0.363985718698677	0.090760949549324	0.421251271371237	0.864058445482783	0.387555784974663	0.811407561270224	0.587995485615337	0.780160699858684	27.8181818181818	26				0.588781914113103	66.550993529391	0.177055514405698	75.3870416142205	0.668353740625661	1
ENSORLG00000023597	dusp8a		757.379419215091	0.14027216304777	0.19670123874606	0.102498317600616	1.36853137038151	0.171145809518226	0.635768141111553	0.106056654870406	0.165234817668986	783.681818181818	745.333333333333				8.09437718818606	419.931964778988	6.50534388814799	466.494125823246	0.834660015150527	1
ENSORLG00000023598			1.55405816193223	0.781917405300583	0.0912801971784685	0.899801052061857	0.868989209902402	0.384853032594812	0.810438012491933	1.50257039433578	1.28677512019946	1.68181818181818	1.22222222222222				0	3.85570344671981	0	10.0232131064525	0.404064748927022	1
ENSORLG00000023599			0.301972114982589	-0.292172431415087	#VALUE!	1.87136516781913	-0.156127962858036	0.875932157459432	NA	2.22688760103887	3	0.227272727272727	0.388888888888889				0	2.89177758503986	0	2.89177758503986	0.454916840851014	1
ENSORLG00000023600			5.9617226092858	0.365559288980432	0.0699111410902922	0.505295677247693	0.723456196917427	0.469399656147214	0.851312203288587	0.896233974600453	0.777677456803332	5.36363636363636	6.66666666666667				0	5.30468867243394	0	10.0232131064525	0.404630125823781	1
ENSORLG00000023602	orai1a		318.3623011399	-0.0351049412448525	0.0292098238904778	0.0954583561848522	-0.3677513697897	0.713058632970946	0.934953853871817	0.0906282299230438	0.199922165459283	300.272727272727	347.944444444444			5p_6mer_335_340	0.282317497641998	229.30377810151	0.272226314984948	194.010066425941	0.988588151885829	1
ENSORLG00000023603			0.169463417898704	0.0867093295837963	#VALUE!	2.79914390102027	0.0309770889421553	0.975287811278133	NA	3.3166247903554	3	0.181818181818182	0.166666666666667				0	0.830893920273545	0	1.25290163830656	0.575050032030744	1
ENSORLG00000023604			12.6989159045014	0.287812999707768	0.0635920362175251	0.426611269300703	0.67464931289684	0.49989859488096	0.863789585941339	0.716909979869501	0.62666830966545	12	13.2777777777778				0.285740520764032	15.0299512385628	0.0992623003530699	25.355458819633	0.504962393459742	1
ENSORLG00000023605			15.9298431461127	-0.0265849262528871	0.00815467285884276	0.204707498030334	-0.129867867609557	0.896670966882985	0.981398358279455	0.268137517593204	0.27636678746684	15.3181818181818	17.0555555555556				0.1759722832061	13.7832028886357	0.0308426631154006	13.4876035678952	0.852537904310361	1
ENSORLG00000023607	p2ry10		22.3228589172212	0.153988009747188	0.0379723631830569	0.338791520680502	0.45452143972755	0.649453564238409	0.916278796696722	0.325037124609153	0.402029808792774	22.8181818181818	20.9444444444444				0.48888121410001	10.1891152305626	0.0452796016993897	9.90082562801146	0.854819886058346	1
ENSORLG00000023608			0	NA	#VALUE!	NA	NA	NA	NA	NA	NA	0	0				0	0	0	0	1	1
ENSORLG00000023609	ltc4s		3.53367473426658	-0.192471689966281	0.0283629715229951	0.538846275031766	-0.357192206543387	0.720947919871094	0.936778745445195	0.847163019229277	0.952829934491159	4.04545454545455	2.83333333333333				0.1208877016602	9.35962490231889	0	9.35962490231889	0.538647396403717	1
ENSORLG00000023610	rpl29		1977.52969100017	-0.313730182002659	0.431735323864501	0.156025773564739	-2.01075870245555	0.0443509501677596	0.370053636310233	0.178150204496297	0.386497022537507	1736.68181818182	2264.94444444444		5p_7mer-m8_3964_3970		8.42078126493993	1920.76996299243	0.726623731660084	1985.63298144146	0.7948809822021	1
ENSORLG00000023611	morn4		11.6396950314416	0.100889087896875	0.0190319119216342	0.398199618778602	0.253363095138895	0.799987643243049	0.95712373933983	0.601731897027068	0.42883902060005	9.86363636363636	14.1111111111111		5p_7mer-m8_1107_1113		0.21734221500303	13.0276401426684	0.00999368668444056	17.0621564132609	0.274396665015634	1
ENSORLG00000023612			0.700506613029093	0.15054478899901	#VALUE!	1.7342940287354	0.0868046516361377	0.930826790112591	NA	1.97826860517332	1.52287483520199	0.681818181818182	0.777777777777778				0	4.42057389369495	0	6.57363747175671	0.703581642351735	1
ENSORLG00000023613			0.0256895546976107	0.144986016930436	#VALUE!	4.20219891257784	0.034502416460218	0.972476515440445	NA	NA	NA	0.0454545454545455	0				0	0	0	0	1	1
ENSORLG00000023614			400.153599063083	-0.0852488824598322	0.110087846541113	0.0858557941430529	-0.99293103407547	0.320743564719463	0.776090117792761	0.106339304092966	0.118130392650085	374.909090909091	437.777777777778				11.251657235214	143.339293496617	0.951923871049985	168.649611363635	0.878353747001078	1
ENSORLG00000023615			177.386573270445	0.138124221677659	0.059752268757444	0.218303286849786	0.632717095884599	0.526918403726949	0.871460548705515	0.267173338858265	0.450205343347419	173.863636363636	175				2.3723473158233	113.958298593247	0.9925834162024	108.902960306145	0.722276581245922	1
ENSORLG00000023616	ccdc32		1501.91589548562	-0.0520895972986712	0.101318566410439	0.0557729251296523	-0.933958496485191	0.350325302353033	0.791920223092117	0.032623130982312	0.143570809486201	1437.86363636364	1610.77777777778				0.228860305070157	781.79239596751	0.082800236049934	729.67004525217	0.933214438796547	1
ENSORLG00000023617			1.05115752291934	0.761455939222223	#VALUE!	0.824217078754898	0.923853628915959	0.355562528896166	NA	0.635734425875657	1.41572180766951	1.22727272727273	0.944444444444444				0	4.42704630112248	0	4.86191788261678	0.406481799082745	1
ENSORLG00000023618	mtap		874.837412069774	-0.0139476305043505	0.0292355313439795	0.0374641914936701	-0.372292312959885	0.709675221330595	0.934898512226061	0.0464301090014721	0.0504323325715112	844.409090909091	925.777777777778				1.10289405067601	132.616086806092	0.0852257185059671	136.042607218339	0.843170712927071	1
ENSORLG00000023620			2.92138079587375	-0.358116638892927	0.0434565764245123	0.704426518692613	-0.508380405038665	0.611186591962497	0.904780899070689	1.28639354652103	1.14449642694766	2.40909090909091	3.38888888888889				0	5.78355517007971	0	5.78355517007971	0.755234652497991	1
ENSORLG00000023622			2.02908247545082	-0.388652868522126	0.0285945839739151	1.08116450635492	-0.359476163190416	0.719238906762657	0.93627928762389	1.43625086698981	1.46479372923107	2.40909090909091	1.55555555555556				0	6.58936742327111	0	6.58936742327111	0.757629425119698	1
ENSORLG00000023623			0.132473831595997	0.611291570711452	#VALUE!	4.04738728524802	0.151033624318458	0.879949191760357	NA	2.46197750238084	3	0.136363636363636	0.111111111111111				0	1.03995832247988	0	2.3478482746855	0.281232409193111	1
ENSORLG00000023624			0.226857712317196	0.349021367819114	#VALUE!	2.08656670283125	0.167270649601342	0.867157096978417	NA	2.22825265533802	3	0.272727272727273	0.166666666666667				0	0.940559765637404	0	0.940559765637404	0.454916840851014	1
ENSORLG00000023626			0.589960195020069	0.0562142922143634	#VALUE!	1.37321497324577	0.0409362651220541	0.967346706280915	NA	1.88823204541956	1.80159748536555	0.636363636363636	0.555555555555556				0	2.65234433621697	0	2.70205780014603	0.626838553882963	1
ENSORLG00000023627			0.0965542231836383	0.144946147506794	#VALUE!	4.20219891257737	0.0344929287076257	0.972484081068528	NA	NA	NA	0	0.222222222222222				0	0	0	0	1	1
ENSORLG00000023628			1.05593062861143	-0.58923844225303	#VALUE!	1.47667110690166	-0.399031605276929	0.689869916550523	NA	2.70099936814226	1.79467443306701	0.5	1.72222222222222				0	3.53645911495596	0	3.65356569731477	0.898426080721257	1
ENSORLG00000023629			0.176311517745482	-0.49619766000902	#VALUE!	2.7799026650469	-0.178494616465519	0.858334548747542	NA	NA	3	0.0454545454545455	0.333333333333333				0	2.07991664495975	0	2.07991664495975	0.949467738902232	1
ENSORLG00000023630	si:ch211-215c18.3		4.56707855235744	-0.115544400197475	0.0204265275812462	0.42764827009947	-0.270185590065872	0.787017478044665	0.954055132893993	0.526004154204305	0.531507791861792	4.27272727272727	4.83333333333333				0.18790606609019	8.30893920273544	0.00140771788429994	8.30753148485114	0.816759785334146	1
ENSORLG00000023632			12.8390422220467	-0.329112884485279	0.0302948827239516	0.865217105485298	-0.380381851443726	0.703661984433106	0.932620843146954	1.06818170454643	1.18314926485211	11.5909090909091	14.0555555555556				0	33.278666319356	0	33.278666319356	0.918831255844149	1
ENSORLG00000023637			888.311409443545	-0.0762532181306484	0.108402178741376	0.07752346001296	-0.983614742142582	0.325304973872567	0.779108282521618	0.105507072212457	0.102380192175394	849.772727272727	966.444444444444		5p_7mer-m8_1034_1040		12.0766035361801	355.207662287901	1.41148209558992	361.620013378902	0.522815147835553	1
ENSORLG00000023638			101.301906532498	-0.124419277110583	0.0973483196179263	0.13656907412633	-0.911035517422429	0.362276659980997	0.799193016674885	0.17352271507124	0.178334855085539	95.4545454545455	111.833333333333				1.699809087171	60.9442977184935	0.0166617992190083	65.363470145355	0.689728182459431	1
ENSORLG00000023639	si:dkey-283b1.7		29.3181009434942	0.137411237149139	0.0623374097886431	0.208242710054461	0.659860972387472	0.509343051292916	0.866288581869477	0.231618705687009	0.28910412353271	31.5454545454545	27.5555555555556				0.376857477382302	27.8468014103139	0.0512607307647031	28.8678847056458	0.877345900261809	1
ENSORLG00000023640			0.789270994772071	0.82828381397053	#VALUE!	1.14753279734607	0.721795329846892	0.470420321165063	NA	1.91199447712402	1.34084718209103	1.04545454545455	0.5				0	1.88111953127481	0	5.40411560029207	0.442461456769065	1
ENSORLG00000023641			0	NA	#VALUE!	NA	NA	NA	NA	NA	NA	0	0				0	0	0	0	1	1
ENSORLG00000023642	ola-mir-430c-2		0	NA	#VALUE!	NA	NA	NA	NA	NA	NA	0	0				0	0	0	0	1	1
ENSORLG00000023643			2.04899344985869	0.472450150174327	0.0281046707716937	1.34227765738072	0.351976468934343	0.724855909766006	0.93733606918582	1.26247897362886	1.7244248061795	2.40909090909091	1.66666666666667				0	11.001645205985	0	11.001645205985	0.486719778163331	1
ENSORLG00000023646	hcar1-3		0.0229514151205796	0.144986016930436	#VALUE!	4.20219891257784	0.034502416460218	0.972476515440445	NA	NA	NA	0.0454545454545455	0				0	0	0	0	1	1
ENSORLG00000023647			5.38805495311503	0.167407630037335	0.00964080964394176	1.08803969015477	0.153861694157059	0.877718788015521	0.978045795312657	1.22901098485042	1.34504373833441	5.40909090909091	5				0	13.4949620635193	0	13.4949620635193	0.394365353020007	1
ENSORLG00000023650	rnf215		279.54015166098	-0.058719747914573	0.0408457924162956	0.122202970857095	-0.48050998680908	0.630864803630295	0.910236418440669	0.0972535178185912	0.212772241787611	254.045454545455	311.5				3.23422723865201	144.186243973552	0.452271604229992	117.809487152731	0.988736087856601	1
ENSORLG00000023652			2.03858862075847	-0.658634217875248	0.0971296626091555	0.725137315603683	-0.908288959487527	0.363725574062799	0.799595492783053	0.780387881763444	1.08471471872478	1.81818181818182	2.27777777777778				0	5.81625744191481	0	5.81625744191481	0.957691341548304	1
ENSORLG00000023653			0	NA	#VALUE!	NA	NA	NA	NA	NA	NA	0	0				0	0	0	0	1	1
ENSORLG00000023654			0	NA	#VALUE!	NA	NA	NA	NA	NA	NA	0	0				0	0	0	0	1	1
ENSORLG00000023655			0.676371393661498	-0.0914421865030171	#VALUE!	1.31753067751375	-0.0694042181056257	0.944667871455247	NA	2.51430630817333	1.59141629785771	0.454545454545455	0.888888888888889				0	1.66178784054709	0	2.74017427298607	0.772620668601567	1
ENSORLG00000023658	gas2l1		355.694852462815	-0.0440470903016041	0.0116388814209122	0.251448090116153	-0.175173692038214	0.860943155400324	0.973556405553258	0.332231892886543	0.444864996068692	298.590909090909	418.166666666667				3.482712397158	321.466215562764	0.176661130035001	262.411146481193	0.889995611003937	1
ENSORLG00000023659			0.0444455645327888	-0.175608737741588	#VALUE!	4.20219891257784	-0.0417897251879161	0.966666325971194	NA	NA	3	0	0.111111111111111				0	0.823670927908889	0	0.823670927908889	0.949467738902232	1
ENSORLG00000023661	stra6l		3.48675722630442	0.0792259614875927	0.0107275819124721	0.480179750640139	0.164992300033424	0.868950042680163	0.975601407250202	0.505618424170297	0.809455277693803	3.68181818181818	3.33333333333333				0	6.29627437047496	0.0294975691900901	6.34616456080643	0.930602982241837	1
ENSORLG00000023663	pld6		156.74140553935	0.0254580180597295	0.0245550746730076	0.0809406109989243	0.314527129775037	0.753120714607507	0.945028541877595	0.109907784606618	0.0951420479520456	153.636363636364	164.611111111111				0.704047045422982	56.477006054296	0.00721221910600889	63.754370247402	0.368488859505393	1
ENSORLG00000023664			6.13067977738703	0.240212475402431	0.0282534112422849	0.675209755518667	0.355759781962732	0.722020470444018	0.937015098181606	1.15086408099859	1.01222833177075	6	6.11111111111111				0	9.06038020699778	0	14.4448381962952	0.723237853794978	1
ENSORLG00000023665	si:dkey-185m8.2		2.09790280740181	0.423644506763896	0.051721703252835	0.728825070755814	0.581270491044667	0.561058165421568	0.88772468551692	1.07714650531446	1.25244878469051	2.40909090909091	1.55555555555556				0	4.0126202660774	0	4.6439171776215	0.540734294328264	1
ENSORLG00000023667	fastk		1589.39924108531	0.0258873458236725	0.0272427327421576	0.0756288523894421	0.342294574170829	0.732129218424545	0.939198233933542	0.117183126128118	0.0926635509599645	1559.04545454545	1673				4.02206247022991	436.63150436409	1.67658542232994	505.72857816887	0.287820264046981	1
ENSORLG00000023668	bnipl		1.54340192467634	-0.880379610726574	0.0831128682719181	1.07850754211314	-0.816294347837042	0.414331806320533	0.825823299459175	1.67302862561925	1.45062092401616	1.40909090909091	1.72222222222222				0	4.42247729056802	0	4.42247729056802	0.91046838387647	1
ENSORLG00000023670			0.0462813278953329	-0.175595330515097	#VALUE!	4.20219891257784	-0.0417865346615346	0.966668869421218	NA	NA	3	0.0454545454545455	0.0555555555555556				0	0.823670927908889	0	0.823670927908889	0.949467738902232	1
ENSORLG00000023671			0.115636442772108	0.0866969210629855	#VALUE!	3.47653618039106	0.0249377301326499	0.980104632290038	NA	3.3166247903554	3	0.0909090909090909	0.166666666666667				0	0.823670927908889	0	0.926000754280932	0.575050032030744	1
ENSORLG00000023673	ighv6-1		0	NA	#VALUE!	NA	NA	NA	NA	NA	NA	0	0				0	0	0	0	1	1
ENSORLG00000023675			0	NA	#VALUE!	NA	NA	NA	NA	NA	NA	0	0				0	0	0	0	1	1
ENSORLG00000023677			0.70265141054258	-1.24757660668907	#VALUE!	1.63777114194495	-0.761752710581711	0.446207609227083	NA	3.3166247903554	2.04070854949211	0.772727272727273	0.666666666666667				0	2.89177758503986	0	2.89177758503986	0.947463755040868	1
ENSORLG00000023679	pou3f2a		0.0273117797908999	0.144986016930436	#VALUE!	4.20219891257784	0.034502416460218	0.972476515440445	NA	NA	NA	0.0454545454545455	0				0	0	0	0	1	1
ENSORLG00000023681			0.0444455645327888	-0.175608737741588	#VALUE!	4.20219891257784	-0.0417897251879162	0.966666325971194	NA	NA	3	0	0.111111111111111				0	0.823670927908889	0	0.823670927908889	0.949467738902232	1
ENSORLG00000023683			0.540690441446633	-0.0853623358821891	#VALUE!	1.28386330747841	-0.0664886482735038	0.946988795077112	NA	2.23171063909763	1.6361130980345	0.545454545454545	0.555555555555556				0	1.66178784054709	0	2.07688287121279	0.653152935415145	1
ENSORLG00000023684			0.780544625316565	-0.944882699940294	#VALUE!	1.0625483973366	-0.889260858431252	0.373862902225516	NA	1.71466078577955	1.12708088606446	0.818181818181818	0.666666666666667				0	2.07991664495975	0	2.07991664495975	0.96138267854806	1
ENSORLG00000023685			167.518295540007	0.160656617349878	0.198219637730724	0.117045625311489	1.37259822331957	0.169877284543817	0.633549222482432	0.174308429748644	0.206724138184796	167.363636363636	168.388888888889				1.57536469083601	87.1974761416095	0.257703849596993	131.212941154552	0.786291872460975	1
ENSORLG00000023686			341.938820835795	-0.0470692918338378	0.0323240977922467	0.117318810566971	-0.401208396218512	0.68826669957374	0.928273392384144	0.100063773877366	0.386028045416106	332.681818181818	357.277777777778	5p_8mer-1a_2614_2621			0.300149974171973	437.74760102693	2.45060211228599	419.515797188978	0.453458377467033	1
ENSORLG00000023687	SMIM18		0.0702368836611222	0.144968466616102	#VALUE!	4.20219891257784	0.034498240000536	0.972479845790541	NA	NA	NA	0.0454545454545455	0.111111111111111				0	0	0	0	1	1
ENSORLG00000023688			0	NA	#VALUE!	NA	NA	NA	NA	NA	NA	0	0				0	0	0	0	1	1
ENSORLG00000023690			0.0787900714744759	-0.175590698445773	#VALUE!	4.20219891257784	-0.0417854323649942	0.966669748159106	NA	NA	3	0.0909090909090909	0.0555555555555556				0	1.00014956418046	0	1.00014956418046	0.949467738902232	1
ENSORLG00000023691			310.173598322955	-0.183614503114758	0.0293309854634894	0.491157714380395	-0.373840210056338	0.708523201655184	0.934693052309629	0.731242010039444	0.618550347028969	159.136363636364	303.055555555556				1.1247894828684	165.226025952085	0.0183811148686033	212.973009911806	0.756192497861531	1
ENSORLG00000023693			2.93381530668485	0.312362045213299	0.047851702090636	0.571095733559265	0.54695216030866	0.584411599246669	0.895670556668718	0.816838088970537	0.93111575302223	3.04545454545455	2.72222222222222				0.0362237025005081	6.58936742327111	0	7.77906861218684	0.566191777349969	1
ENSORLG00000023695			85.5894200562759	-0.067956321074722	0.0213541676059214	0.240749690592514	-0.282269609184017	0.777736786819192	0.952019474490239	0.23846910374188	0.469317645618706	80.4545454545455	89.5				1.8800392992382	85.7642661481132	0.259797791257	69.5384499765777	0.989725734873554	1
ENSORLG00000023698			1161.37330307195	0.0691961794686829	0.0571870434088225	0.112874089587707	0.613038649715221	0.539850784243319	0.876623192803926	0.107967197565653	0.135410789102694	1126	1239.77777777778		5p_7mer-1a_338_344		21.17343954845	570.21083592069	3.57228726713993	655.13424500334	0.87935575954415	1
ENSORLG00000023699	si:ch211-113e8.11		191.531844395421	-0.0698265873995568	0.0592520716855017	0.111564834604519	-0.625883484227639	0.531391368153784	0.872464828413457	0.0853843267976941	0.169802492803696	183.363636363636	206.222222222222				1.526415956758	120.347724871529	0.0885768012429935	102.058842499484	0.979449816598921	1
ENSORLG00000023700			4.67790450052027	-0.20728084068566	0.0303717462689197	0.542451885351449	-0.382118389267584	0.702373552288429	0.932455797989953	0.726453612141798	0.531381847920733	4.59090909090909	4.72222222222222				0.07009828812765	5.30468867243394	0	5.30468867243394	0.277715463197839	1
ENSORLG00000023701	Metazoa_SRP		0.299946953058382	-0.858475004211599	#VALUE!	2.3420164552724	-0.366553788415526	0.713951883748909	NA	2.27158118431138	1.98597738482396	0.181818181818182	0.5				0	2.65622778067349	0	2.65622778067349	0.877390983055268	1
ENSORLG00000023702			0.609673269843505	-1.50042013733153	#VALUE!	1.47469825086197	-1.01744213533482	0.308943146185359	NA	1.73756727324036	1.20046409208064	0.409090909090909	0.944444444444444				0	5.30468867243394	0	5.30468867243394	0.962632353327182	1
ENSORLG00000023703	ucn2		0.0270957166051841	0.144986016930436	#VALUE!	4.20219891257784	0.034502416460218	0.972476515440445	NA	NA	NA	0.0454545454545455	0				0	0	0	0	1	1
ENSORLG00000023704			9.50996532668178	-0.182450217265535	0.0399975935631439	0.385670178440182	-0.473073178754559	0.636160971374836	0.912015892845348	0.448031752096321	0.667256836857664	7.27272727272727	12.4444444444444				0.31168708748177	13.2807266927205	0.00999368668444056	12.5431529735854	0.960702955504229	1
ENSORLG00000023705			396.063461790269	-0.0669427934856288	0.0654584923124988	0.0965065549970813	-0.693660585932773	0.487895089043883	0.860085265594918	0.12872408836063	0.287313967559563	386.590909090909	413.555555555556				1.99189191135002	364.154300950642	0.164919635048989	354.852127147487	0.581796171124898	1
ENSORLG00000023707			426.169093762688	-0.0349636824120956	0.0361810948514077	0.0800732608099333	-0.436646167003083	0.662367975760424	0.920065836898709	0.0567735012110006	0.234267047730778	420.272727272727	440.666666666667				2.810414822697	343.364881931829	0.41567429765098	309.088005247205	0.941772271711541	1
ENSORLG00000023708	pygo2		1253.99325091185	-0.0456500153202999	0.0811220531582538	0.0566397142243799	-0.805971851119446	0.420259079882373	0.829617580863373	0.0592936488330951	0.0856886370129984	1197.22727272727	1352.33333333333				1.95009355590992	328.25611712757	1.38232689387019	336.81270204859	0.945715273924017	1
ENSORLG00000023712			8.45810178468627	-0.277078687373785	0.0778843194565476	0.356798977675729	-0.776568052909623	0.437413655986655	0.835825622685641	0.427615437117494	0.546881739333694	7.54545454545455	9.88888888888889				0.15923503319768	14.2790679892962	0.12748960457405	14.7578938339897	0.95047097730529	1
ENSORLG00000023713			0.0533990677392858	0.144977241773269	#VALUE!	4.20219891257784	0.034500328230377	0.972478180615433	NA	NA	NA	0.0454545454545455	0.0555555555555556				0	0	0	0	1	1
ENSORLG00000023715			33.3473660999971	-0.6441080297673	0.136004588809584	0.568186643845446	-1.13362050436107	0.2569537683287	0.731131358217617	1.12561928496154	0.601436216531554	34.2272727272727	32.0555555555556				0.3126643166677	43.0429378343714	0.2199005859284	48.2738137047777	0.305023258460974	1
ENSORLG00000023716	si:ch1073-416d2.3		26601.8837560696	0.142843974507944	0.281509538490765	0.0872549795433931	1.63708679155561	0.101612336041382	0.522986479606351	0.0795235453898007	0.113028340882074	27390	26358.8888888889				261.3944681633	9958.3104350566	1.85744774819977	11093.8807930272	0.518850561388958	1
ENSORLG00000023718			0	NA	#VALUE!	NA	NA	NA	NA	NA	NA	0	0				0	0	0	0	1	1
ENSORLG00000023719			2.79536302989545	-0.582775395136841	0.0975475165944394	0.637841605397459	-0.913667892162186	0.360891380148996	0.798826536474146	1.14739897186378	0.75010829196781	2.22727272727273	3.77777777777778				0.03980875829942	8.85409260224496	0	10.1860082970902	0.72893098624031	1
ENSORLG00000023720	tcf19l		3087.72068122208	0.0235268026119026	0.0189518018064542	0.093346605970245	0.252037043739994	0.801012431045953	0.95730030701086	0.098923466570453	0.128371335113353	3005.36363636364	3291.88888888889				31.6970311887198	1552.11118315945	0.0224646271003621	1510.35822546862	0.883305653453424	1
ENSORLG00000023721			0.316456480330435	0.290711986365754	#VALUE!	2.35045973717507	0.123683031777924	0.901566247170547	NA	2.41633380334971	1.98661156305727	0.136363636363636	0.5				0	0.963925861679952	0	2.07688287121279	0.568175288840214	1
ENSORLG00000023723			0	NA	#VALUE!	NA	NA	NA	NA	NA	NA	0	0				0	0	0	0	1	1
ENSORLG00000023724	dcun1d2a		1015.42364268163	-0.0126876250037719	0.0154093432338591	0.0597227585688271	-0.21244204567594	0.831762186586579	0.965140759008193	0.0797467724604757	0.0897804167499023	971.045454545455	1104.22222222222			5p_6mer_2283_2288 ; 5p_6mer_2207_2212	3.44424017101983	334.30014993294	0.993475297180112	311.127137968201	0.838343394464789	1
ENSORLG00000023725	dlx1a		0.0291878840325219	0.144986016930436	#VALUE!	4.20219891257784	0.034502416460218	0.972476515440445	NA	NA	NA	0.0454545454545455	0				0	0	0	0	1	1
ENSORLG00000023727			0	NA	#VALUE!	NA	NA	NA	NA	NA	NA	0	0				0	0	0	0	1	1
ENSORLG00000023728	TMEM125		31.3351881479084	-0.682355322009732	0.133339535273024	0.61012978927065	-1.11837732562677	0.26340587420042	0.73563174919994	0.613800853090104	0.941371249214994	20.6363636363636	42.5555555555556				0.053220858465445	18.4476233133255	0.0402465900674498	19.278517233599	0.979202040830293	1
ENSORLG00000023729	cmtm8a		0.907146976332541	-0.415932205184631	#VALUE!	1.07795088981728	-0.385854503311497	0.699604427244705	NA	1.91731598775967	1.17745662705786	1.04545454545455	0.777777777777778				0	2.65622778067349	0	3.70400301712373	0.839410240441073	1
ENSORLG00000023730	si:dkey-206p8.1		14.1016640630903	0.159652540762265	0.0451597653827663	0.305782063332098	0.522112183502643	0.601592224082152	0.901239534574086	0.429702124015065	0.534441479384526	14.2272727272727	13.7777777777778				0.12935033706693	21.3346789391329	0.440621304468301	21.7753002436012	0.751488132561335	1
ENSORLG00000023731			0	NA	#VALUE!	NA	NA	NA	NA	NA	NA	0	0				0	0	0	0	1	1
ENSORLG00000023732	ATXN7L1		140.509839280405	0.00287595044350847	0.00174622629060104	0.164848900912049	0.017445978878821	0.986080828886286	0.99598723810648	0.222790487187727	0.18093023296077	133.954545454545	150.388888888889		5p_7mer-1a_996_1002	5p_6mer_3548_3553	2.824510373789	71.879259709836	0.182162473738998	82.5937406892963	0.353583450604329	1
ENSORLG00000023733			202.054322099675	-0.117725346013372	0.065385050770309	0.170305955364211	-0.691257952557256	0.489403450567507	0.860230722956474	0.162877765945001	0.349287449342702	185.681818181818	222.166666666667				0.809456750020985	158.691156900406	1.28104367119001	136.484008184064	0.902540553470295	1
ENSORLG00000023734			4.36347083189475	-0.545096729722855	0.15314712656284	0.455981183579106	-1.19543689378641	0.231916378320526	0.702834179408239	0.476699458392613	0.686069793068499	3.63636363636364	5.38888888888889				0.0413538728855798	11.4934921236069	0.00710227881601	10.5544010562131	0.965892673773764	1
ENSORLG00000023735			0.537217961782804	-0.970321298482757	#VALUE!	1.53373340385154	-0.632653169087973	0.526960158010031	NA	2.24158994190479	2.00311256098989	0.454545454545455	0.611111111111111				0	2.65622778067349	0	2.65622778067349	0.877390983055268	1
ENSORLG00000023736			17.9191163533453	0.319262770062466	0.0937308680024787	0.358783645128278	0.889847612614335	0.373547716761778	0.805877688351467	0.408651772685848	0.51978857092027	15.7727272727273	19.5				0.43862347603068	13.9559410007433	0.0153886732364397	15.2121972366957	0.528757673735225	1
ENSORLG00000023738	U6		0	NA	#VALUE!	NA	NA	NA	NA	NA	NA	0	0				0	0	0	0	1	1
ENSORLG00000023739			10.4351841714224	-0.33319877120606	0.0535565829327902	0.564028945091221	-0.590747645321946	0.554689518927885	0.883981990320406	0.732950362930072	0.678595218878658	11.2272727272727	9.22222222222222				0.17875984712539	18.8965856538968	0.15953367347513	20.9765022988565	0.917087105378333	1
ENSORLG00000023741			0	NA	#VALUE!	NA	NA	NA	NA	NA	NA	0	0				0	0	0	0	1	1
ENSORLG00000023742	si:ch211-132e22.4		0.288804304770323	-0.0840176382226136	#VALUE!	1.88260461689683	-0.0446284033665568	0.964403502596588	NA	2.40019151852753	1.64977082985094	0.272727272727273	0.333333333333333				0	1.66178784054709	0	2.70015293793224	0.7710007842898	1
ENSORLG00000023743			757.134085122827	-0.0280854576228658	0.0321238075380995	0.0708708686495909	-0.396290579726483	0.691890675888	0.928701597210036	0.100180510750243	0.165359451161279	745.045454545455	782.444444444444				0.261930015937992	420.652845942187	1.35978645236298	413.608064837627	0.524796619184828	1
ENSORLG00000023745	fosl1a		2776.77199258406	-0.157178585461326	0.0293309854634894	0.420588868601912	-0.373710759354632	0.708619519607016	0.934693052309629	0.577658580676441	0.700600474130512	2845.86363636364	2621.77777777778				30.24900373796	4679.6460426542	11.8614131200039	5036.62600052772	0.84790219418444	1
ENSORLG00000023746			0.143924300464633	-0.775068411939966	#VALUE!	4.20008023541464	-0.184536572755127	0.853592538875884	NA	2.22688760103887	3	0.0909090909090909	0.277777777777778				0	3.8845374627512	0	3.8845374627512	0.454916840851014	1
ENSORLG00000023748			0	NA	#VALUE!	NA	NA	NA	NA	NA	NA	0	0				0	0	0	0	1	1
ENSORLG00000023749			246.499247440328	-0.0254715693162958	0.0176873966743824	0.105101153913185	-0.242352898782974	0.808506727881098	0.960091452615547	0.164912682204171	0.234991896624607	243.409090909091	255.5				1.60174483682601	204.554939312123	0.606079519985997	209.293331854536	0.844362566673996	1
ENSORLG00000023750	SCGN		0.274714773199367	0.0867153547875213	#VALUE!	2.06257485348807	0.042042282558073	0.966464991290696	NA	3.3166247903554	3	0.318181818181818	0.222222222222222				0	0.830893920273544	0	0.939091067393815	0.575050032030744	1
ENSORLG00000023751			0	NA	#VALUE!	NA	NA	NA	NA	NA	NA	0	0				0	0	0	0	1	1
ENSORLG00000023752	ccdc126		1046.81636404421	-0.00358841533417624	0.00406569329215033	0.0588186058522881	-0.0610081670957633	0.951352704771637	0.990682078632864	0.0740008277669524	0.0549099755525756	1002.31818181818	1130.94444444444				1.41467132487014	219.35879809153	1.74538979509998	335.169007105501	0.572056490348497	1
ENSORLG00000023754			1216.21541373944	-0.0205556107335093	0.0258291400452462	0.0624591409768078	-0.329104922226548	0.742076383899444	0.942260227238749	0.0799603637633318	0.0948013385428348	1178.59090909091	1290.88888888889		5p_7mer-1a_400_406	5p_6mer_1287_1292	5.20467153854997	341.93190961535	1.01834850599994	360.11604259702	0.925131203421292	1
ENSORLG00000023755	stx8		308.941421050111	-0.137183510327731	0.224458044763828	0.0940241997117143	-1.45902342958883	0.144558659169596	0.596405933145399	0.0883622696863687	0.242788433371207	286.954545454545	342.333333333333		5p_7mer-1a_3325_3331 ; 5p_7mer-m8_3929_3935		1.88510986733502	248.673523360695	0.000402970276013548	268.621335085279	0.970505146048917	1
ENSORLG00000023756	atp6ap1lb		4.25476185063371	0.0461198155088219	0.00734946349238793	0.400887787608397	0.11504420173027	0.908410086694788	0.983219620592065	0.6474550690223	0.537198002340993	4.13636363636364	4.55555555555556				0.07961751659884	8.80132183519519	0.0253731445302101	10.9128663824094	0.610693059418956	1
ENSORLG00000023757			460.421069404643	-0.0337912837452075	0.0330744198829756	0.0828187832379188	-0.408014733181157	0.683262858368907	0.926671017176347	0.104713478349951	0.1886841785458	440.318181818182	492.555555555556				1.95669967109296	287.996053527205	1.23019383102104	246.825210728743	0.888112913157113	1
ENSORLG00000023758			0.632270460229598	-0.496192037494902	#VALUE!	1.40700844540181	-0.352657469197494	0.724345247880169	NA	NA	1.9875240085996	0.318181818181818	0.888888888888889				0	1.03995832247988	0	1.03995832247988	0.983649834601431	1
ENSORLG00000023759	U3		0.948553682472357	-0.322909606827636	#VALUE!	1.24531300452599	-0.259299955636893	0.795403813634733	NA	1.52428022564412	1.32987024587914	0.863636363636364	1.05555555555556				0	2.33072247765072	0	2.3478482746855	0.802508265706227	1
ENSORLG00000023760			0.63413653598288	0.0284268942509289	#VALUE!	1.31532476188939	0.0216120726033434	0.982757403236807	NA	2.22527196497343	3	0.636363636363636	0.555555555555556				0	1.76822955747798	0	1.76822955747798	0.454916840851014	1
ENSORLG00000023762			0	NA	#VALUE!	NA	NA	NA	NA	NA	NA	0	0				0	0	0	0	1	1
ENSORLG00000023763			0	NA	#VALUE!	NA	NA	NA	NA	NA	NA	0	0				0	0	0	0	1	1
ENSORLG00000023764			0.497085891682059	-0.135207428339844	#VALUE!	1.31037541694842	-0.103182207626203	0.917818360790327	NA	1.71720734845925	1.65451733126436	0.409090909090909	0.666666666666667				0	2.48918267781263	0	2.79842951729442	0.676760644202751	1
ENSORLG00000023765			1532.68383328962	-0.215315102792804	0.278380234992803	0.132375192499652	-1.62655176341571	0.103832331117984	0.526768461340886	0.135748607057543	0.358433937425442	1465.18181818182	1615.77777777778				5.14369473953002	1583.78858835734	1.71927073853999	1605.27546901506	0.687969967753067	1
ENSORLG00000023766			0	NA	#VALUE!	NA	NA	NA	NA	NA	NA	0	0				0	0	0	0	1	1
ENSORLG00000023767			0.12323827687009	-0.554474095866006	#VALUE!	3.43302671124612	-0.161511733669192	0.871690370551814	NA	3.3166247903554	1.50140891518887	0.0454545454545455	0.222222222222222				0	0.963925861679952	0	1.18548453385909	0.916892824585549	1
ENSORLG00000023769	smim12		108.678344719119	-0.196344062854129	0.142400068242149	0.169350273158066	-1.15939619814412	0.246294725764116	0.72044350720957	0.261829236392646	0.212664680470616	103.909090909091	118				0.703063341955001	88.880239160417	0.0365721704850017	110.238266106335	0.361009771189119	1
ENSORLG00000023770			0.019422687313756	-0.175599962584421	#VALUE!	4.20219891257784	-0.0417876369580751	0.966667990683371	NA	NA	3	0	0.0555555555555556				0	0.77690749255024	0	0.77690749255024	0.949467738902232	1
ENSORLG00000023771	emsy		781.959629316526	0.000036611119313342	0.0000404499672872624	0.116380928205362	0.000314580059447019	0.999749001431571	0.99990686484566	0.218791265412257	0.216751591380031	780.045454545455	806.944444444444		5p_7mer-1a_1168_1174 ; 5p_7mer-1a_598_604	5p_6mer_93_98	5.47277388386306	584.701155118215	0.393672584340948	703.941508697745	0.728910298813944	1
ENSORLG00000023773			63.591245485085	0.182801874401711	0.149522011798285	0.154644338736512	1.18207931758287	0.237174230074918	0.70872538447611	0.159949400813074	0.235308300988509	62.5454545454545	66.8888888888889				0.0686166339276966	49.4993130601002	0.691104505681601	48.6741441029322	0.655621369752419	1
ENSORLG00000023774			0.690128795631953	-0.351900432098525	#VALUE!	1.17196822766438	-0.300264481401366	0.763975423659911	NA	1.16047284008531	1.55124246643029	0.636363636363636	0.777777777777778				0	2.65622778067349	0	2.65622778067349	0.555202090577105	1
ENSORLG00000023777			0.670849372091254	-0.988074326607495	#VALUE!	1.08093178894562	-0.914094984264728	0.360666937841639	NA	1.90273027932141	0.798949583964598	0.5	0.888888888888889				0	2.65234433621697	0	2.91715072957007	0.297643584134549	1
ENSORLG00000023778	xaf1		11.3627981012636	-0.148117024579045	0.0166958787987399	0.646374735974821	-0.22915039269854	0.818752027590669	0.962285897580831	0.785976878102499	0.617932220287792	9.27272727272727	14.1111111111111				0.1073223552205	22.3566519780515	0.264592810418801	24.7002985788036	0.540622666974399	1
ENSORLG00000023781			1.63312347116989	0.216618156391275	0.0229680597903649	0.723204146118076	0.299525600833472	0.76453904148322	0.948488217349746	0.567815748575185	0.788237439478417	1.81818181818182	1.38888888888889				0.023366096042548	3.29468371163556	0	3.29468371163556	0.389305888887363	1
ENSORLG00000023783			1.57208159356621	0.374503941076279	0.0337991186711423	0.904506951719996	0.414042081560709	0.678843288443	0.925125988640908	0.974486503930263	1.48739025316632	1.90909090909091	1.16666666666667				0	4.13457597753525	0	4.13457597753525	0.459122907289304	1
ENSORLG00000023784	UBL5		1092.20862220398	-0.0497328783858063	0.0505917747059864	0.0877583505708169	-0.566702519615774	0.570916308725624	0.890037336274075	0.0862695874779574	0.242406326275014	1050.40909090909	1155.33333333333		5p_7mer-m8_1229_1235		17.177479947156	829.430857805608	3.34534565612501	798.244030790099	0.913219151394241	1
ENSORLG00000023786			0.0240981465419988	-0.175599962584421	#VALUE!	4.20219891257784	-0.0417876369580752	0.966667990683371	NA	NA	3	0	0.0555555555555556				0	0.963925861679952	0	0.963925861679952	0.949467738902232	1
ENSORLG00000023787	SMIM10		722.394547015995	-0.0474833121000455	0.0367681912247008	0.107123034388127	-0.443259588110663	0.657577982540837	0.918822896006581	0.108299736943704	0.294285411734443	687.5	772.777777777778				0.91277926136604	763.5285381347	0.137475830990979	669.348061797082	0.920819425211206	1
ENSORLG00000023790			0.828023310950811	-0.38876836916115	#VALUE!	1.21766184641384	-0.319274493412206	0.749518372639501	NA	1.77045387421729	1.31337303005981	0.727272727272727	0.944444444444444				0	1.88111953127481	0	1.88111953127481	0.820823293904406	1
ENSORLG00000023791			2226.2267914652	-0.0516319128957018	0.0513024578351516	0.0900715343772741	-0.573232300889158	0.566487416589615	0.88858206275496	0.097826781296118	0.0994681600354766	2105.68181818182	2448.05555555556				8.54604982887031	672.38496679223	2.13637223741989	713.8644376574	0.735464030769365	1
ENSORLG00000023792	sowahcb		21.3564449176307	0.0136213917937771	0.00387349093911861	0.241485719194363	0.0564066141849727	0.955017887988704	0.99112061417782	0.37976486098251	0.242945160585189	22.4090909090909	20.7222222222222			5p_6mer_1741_1746 ; 5p_6mer_1766_1771	0.0769214963051006	18.4503024593793	0.0293739648718017	30.9224864716085	0.564232710129122	1
ENSORLG00000023793			0	NA	#VALUE!	NA	NA	NA	NA	NA	NA	0	0				0	0	0	0	1	1
ENSORLG00000023795	anapc11		371.320782989428	-0.0119452430078192	0.00782945755450958	0.0972955020914871	-0.122772818383599	0.902286999179538	0.982133539844712	0.108827364482978	0.245381030193225	365.363636363636	385.944444444444				0.888300066233001	312.259569883307	0.49703611859502	308.355607938769	0.651950125913669	1
ENSORLG00000023796	tspan33a		49.2053045851092	-0.136848354537829	0.0889574957529094	0.160833341096458	-0.850870557092733	0.394841261908599	0.814784022742436	0.255090327397174	0.233627489353001	45.8181818181818	55.7777777777778				0.6481279194115	41.9661149316363	0.0330511851403017	46.4431499130484	0.642710145756278	1
ENSORLG00000023798			1.05072093452765	0.611335014618596	#VALUE!	0.8293662663049	0.737111020131425	0.461054838079765	NA	0.730620172640344	1.05904208581955	0.818181818181818	1.27777777777778				0	1.88111953127481	0	2.81727320218145	0.608876857844138	1
ENSORLG00000023799			0.144224938624736	0.144990204818024	#VALUE!	3.32888649043015	0.0435551663401081	0.9652589898346	NA	NA	NA	0.136363636363636	0.111111111111111				0	0	0	0	1	1
ENSORLG00000023802			27.5966918657337	0.282428177224058	0.116742422339061	0.27254030901918	1.0362803881762	0.300071352856627	0.764288944736773	0.432871881036677	0.522981974938807	31.1818181818182	23.3888888888889				0.518696544271101	34.7689877163693	0.0383855381040998	36.9729774583705	0.682669700112872	1
ENSORLG00000023804			1582.07586204703	0.0353038796989983	0.0292355313439795	0.0956206219922551	0.369207802286182	0.711972840706404	0.934898512226061	0.0992518704450582	0.153824684703586	1566.54545454545	1620.38888888889				1.00345464731004	750.07023062655	3.15463088858996	702.45004443293	0.905086542772539	1
ENSORLG00000023806			690.503431380689	-0.305904317684632	0.443525774219401	0.150458376745779	-2.03314912935356	0.0420374587184862	0.360142376270818	0.285600108676607	0.21738514297762	594.681818181818	826				0.924234341581041	454.100013249656	2.85409858623302	652.727831047057	0.477184852164447	1
ENSORLG00000023807			583.485853001948	0.0937765913084066	0.0994734335181514	0.101568710253158	0.923282289148601	0.355860115066053	0.795291913312387	0.0924591809772129	0.203529954616971	582.136363636364	607				0.413212056662019	325.622514996568	0.113529104409963	298.086953976175	0.951481266036537	1
ENSORLG00000023809			322.837509884171	-0.177945317781709	0.128870992379293	0.162231100525109	-1.09686316129112	0.272701214617204	0.743239885277699	0.239756694231475	0.266984332504868	289.681818181818	369.611111111111				0.849624126681022	228.588344168142	2.973008288465	252.730367955581	0.78917792827555	1
ENSORLG00000023810	iqck		0.85636785068487	0.0416015328336418	#VALUE!	1.036735818774	0.0401274192328361	0.967991542015007	NA	0.889500194619078	1.09629823281589	0.818181818181818	0.833333333333333				0	2.5339128564117	0	2.5339128564117	0.796940884063502	1
ENSORLG00000023811			341.501301102924	0.332402269257217	0.224544113990889	0.227694624713878	1.4598599755041	0.144328561228901	0.596287748103674	0.381032161272446	0.387145301251243	364.363636363636	312.444444444444				4.816751727873	386.043175411796	1.52703664831995	599.201286526681	0.272740696253367	1
ENSORLG00000023814	hexim1		929.371430634921	-0.274615670069738	0.961652913290588	0.0955057902517065	-2.87538241761034	0.00403538416135084	0.109231296059813	0.11267415882065	0.184585544205989	859.227272727273	1043.27777777778				5.02950577470983	713.831038754666	3.12242536261988	844.448388979268	0.684440693174248	1
ENSORLG00000023815			3.20030585483265	-0.242834709506826	0.0249392415547052	0.760979211083282	-0.319108204232205	0.7496444625728	0.944192961048765	1.17117078454419	0.736768368367264	2.86363636363636	3.27777777777778				0	4.16007252651027	0	6.27295682007507	0.431801148729457	1
ENSORLG00000023816			0	NA	#VALUE!	NA	NA	NA	NA	NA	NA	0	0				0	0	0	0	1	1
ENSORLG00000023818			1.44876246093315	0.438942732573486	0.042251678115144	0.882473393026562	0.497400529060794	0.618906632571921	0.907294591260258	1.10058125954435	1.26687204051451	1.54545454545455	1.38888888888889				0	3.00044869254137	0	3.00044869254137	0.290394746685458	1
ENSORLG00000023819	ccdc172		41.1244155822396	0.379485695562964	0.102517290776319	0.401645053566357	0.944828505152419	0.34474643656206	0.789737406576523	0.414132789248496	0.62432207544398	47.1818181818182	34.8888888888889				0.270824475843298	53.1597938091966	0.133544874650795	83.4186048908109	0.71556456106484	1
ENSORLG00000023820			0.194762022644292	0.086709449281301	#VALUE!	2.3978294266867	0.0361616419901541	0.971153471229304	NA	3.3166247903554	3	0.181818181818182	0.222222222222222				0	0.884114778738989	0	0.939091067393815	0.575050032030744	1
ENSORLG00000023821	znf516		8.18216910687295	0.204147500812602	0.0467668356271672	0.380887480561483	0.535978500820398	0.591973409083734	0.897910736159089	0.405282728088277	0.619414366506796	8.40909090909091	7.94444444444444		5p_7mer-1a_4348_4354		0.20370071365455	8.83236595803051	0.0685031881391289	8.25239458600351	0.854819886058346	1
ENSORLG00000023823	ved		81.3162093936119	0.147423995024992	0.174682197037443	0.115336240206743	1.27821051527891	0.201175209481346	0.668833169491532	0.174545643441799	0.22799656382104	82.8636363636364	80				0.390158057078196	42.0345099072465	0.359036710551408	57.5283975552067	0.776011201587659	1
ENSORLG00000023824			39.9241039744925	0.114745477486996	0.0244795143343724	0.365533638775403	0.313912223978653	0.753587705945803	0.945192976130835	0.572879158656964	0.531412215701703	40.5	40.9444444444444				1.8297449078546	73.7855249410838	0.443681793988802	81.3267519996261	0.646416549395671	1
ENSORLG00000023825	znrd2		1092.24849483542	0.000191978756952716	0.000400599795702425	0.0489343369121141	0.0039231911387194	0.996869754391165	0.999078010176208	0.0428715760553369	0.104960773873317	1064.45454545455	1152.77777777778		5p_7mer-1a_31_37		0.308309730000019	408.05122094618	0.787738676199979	388.38319608383	0.616405150109501	1
ENSORLG00000023826	si:dkey-243k1.3		1.42309141564853	-0.488150572169771	0.0379723631830569	1.07452529722869	-0.454294164528989	0.649617115592284	0.916278796696722	1.38758577522178	1.2630710103344	1	1.94444444444444				0	6.64715136218836	0	6.64715136218836	0.837796025440857	1
ENSORLG00000023827			0	NA	#VALUE!	NA	NA	NA	NA	NA	NA	0	0				0	0	0	0	1	1
ENSORLG00000023829			209.246942701498	0.0183253197828124	0.00932038901795289	0.125569286252228	0.145937914674475	0.883970400411046	0.978767659611946	0.17386445365367	0.227160735755068	188.045454545455	236.277777777778				2.02605133016601	119.58343132968	1.234810035263	113.959536304048	0.927218784362617	1
ENSORLG00000023831			211.988205009074	-0.0857885078211567	0.0367681912247008	0.193615427807609	-0.443087148542742	0.657702700414207	0.918822896006581	0.283864456474612	0.228060264584134	204.227272727273	231.722222222222				2.43928377793003	158.992917090527	1.02676549760196	229.510511257278	0.610693059418956	1
ENSORLG00000023833	tp53inp1		253.96764181188	0.0329993238859799	0.011688033266938	0.187897489874535	0.175624080492052	0.860589282894345	0.973446228268541	0.213604185439237	0.247783166655287	252.5	250.388888888889				0.856449185618004	147.828187862509	0.0587652664959819	153.051136222284	0.623981892468949	1
ENSORLG00000023834			0.110747477423797	0.0977813119175401	#VALUE!	3.50651565875998	0.0278856053795918	0.977753389223006	NA	3.3166247903554	3	0.136363636363636	0.111111111111111				0	0.623578566487398	0	0.661385743196403	0.575050032030744	1
ENSORLG00000023835			0.317304092524643	0.232442009721322	#VALUE!	1.86881735568521	0.124379201110371	0.901015040570803	NA	1.87168119178321	2.10848424980835	0.318181818181818	0.333333333333333				0	1.9278517233599	0	1.9278517233599	0.693377611618964	1
ENSORLG00000023836	tradv22.0		0.170340130673815	-1.14368051204781	#VALUE!	3.88695636744983	-0.294235490170464	0.768577963059853	NA	NA	2.24583709060686	0.0909090909090909	0.277777777777778				0	2.65622778067349	0	2.65622778067349	0.986296219583114	1
ENSORLG00000023838	cybc1		575.051355463605	-0.0125641609194682	0.00782945755450958	0.102753942337809	-0.122274246939965	0.902681826902546	0.982133539844712	0.0796629751986443	0.299583930869808	557.727272727273	599.111111111111			5p_6mer_4005_4010	2.28731263099303	528.061678030097	0.0375934634939767	483.346004406525	0.854819886058346	1
ENSORLG00000023839			0.0701887642856749	0.0867035944922464	#VALUE!	4.20219891257784	0.0206329106013352	0.98353848718603	NA	3.3166247903554	3	0.0909090909090909	0.0555555555555556				0	0.823670927908889	0	0.900050979310746	0.575050032030744	1
ENSORLG00000023841	efnb1		772.970001333084	0.0638039627307675	0.0774037633539855	0.0827458017718537	0.771083986915584	0.440657151419628	0.836750993432174	0.0767428756747603	0.129780331832035	766.090909090909	810.722222222222			5p_6mer_769_774	22.5989033423821	344.756134845642	2.921530190044	370.237111008032	0.97016975609234	1
ENSORLG00000023842			2.4537358249435	-0.298952902110177	0.0383067141449465	0.652411657388416	-0.458227407074357	0.646789071482405	0.915573651198375	1.03692475261601	0.920818283156233	2.45454545454545	2.5				0	4.81962930839976	0	4.81962930839976	0.761014314313087	1
ENSORLG00000023843			0	NA	#VALUE!	NA	NA	NA	NA	NA	NA	0	0				0	0	0	0	1	1
ENSORLG00000023844	npffr1l2		0.360942677788145	-0.869515565377183	#VALUE!	1.66173367287601	-0.523258076531776	0.600794671086146	NA	1.83949030959423	1.39582891115487	0.227272727272727	0.555555555555556				0	2.6466865326699	0	2.6466865326699	0.88591010863397	1
ENSORLG00000023845	ndufa12		801.683979109783	-0.054769461299289	0.059752268757444	0.0865156573370256	-0.633058373306142	0.526695524308318	0.871460548705515	0.0672157044695989	0.269243125739574	777.772727272727	838.111111111111				0.136883490887044	674.998182677805	0.327451623614934	636.673242385327	0.869072081171005	1
ENSORLG00000023846			0.099998124789879	0.144959691458935	#VALUE!	4.20219891257784	0.0344961517706951	0.97248151096577	NA	NA	NA	0.0454545454545455	0.166666666666667			5p_6mer_2427_2432	0	0	0	0	1	1
ENSORLG00000023847	dpysl2b		154.369402515559	0.238247043985921	0.296426857257133	0.141646020785214	1.68198896562854	0.0925709796256593	0.505327743753282	0.151451662819251	0.280784213004046	162.363636363636	149.666666666667				0.519587491273001	144.434412392424	0.240420420551004	173.648246103932	0.840769034551238	1
ENSORLG00000023849	relt		5.28340871830566	0.0574026404445363	0.00849006289226159	0.425804268345427	0.134809922567449	0.892762160384601	0.980640752141766	0.472497203903342	0.572075772188592	5.68181818181818	4.94444444444444				0.21763480762455	8.60828787926967	0.0131315280623596	9.39142538163799	0.886207284360892	1
ENSORLG00000023852	sdhb		3337.45650503372	-0.0404466000038776	0.0531397458928113	0.0686838496342784	-0.588880795401598	0.55594124145106	0.884830845971442	0.0323430750766114	0.212789488977962	3264.54545454545	3489.5			5p_6mer_1346_1351	1.25670485177989	2387.05693114133	0.0450151859699872	2248.1140183639	0.899068464043062	1
ENSORLG00000023853			0.494424586673711	-2.65828956060308	#VALUE!	1.87314106456869	-1.41916143470763	0.155851956487175	NA	NA	1.71131079570239	0.272727272727273	0.888888888888889				0	5.76569649536222	0	5.76569649536222	0.995674438137675	1
ENSORLG00000023854	manbal		283.510394183571	-0.14298325514601	0.139721630375888	0.124412543335163	-1.14926719857191	0.250445819242082	0.724900450455146	0.256327094873433	0.224356039086488	263.636363636364	306.388888888889				0.795423377752996	178.435463072184	1.52748919077601	186.838497202051	0.449517765467093	1
ENSORLG00000023855			2113.66881607135	-0.0662770234607661	0.205671240011949	0.0473349154282639	-1.40017200540284	0.161461816802955	0.622771543493895	0.057282136439528	0.0834711423476811	2019.90909090909	2274.27777777778				21.6201182614	495.61580094072	0.164919553060145	521.19680293187	0.92926150334664	1
ENSORLG00000023856			17.6671476595732	0.341737226762999	0.125758123803836	0.315385758199305	1.08355313414958	0.27856297994112	0.748586302480718	0.580633404374342	0.458382967647862	17.6818181818182	16.8333333333333				0.2517937730094	20.4495489612057	0.0337800596025986	37.2735603295151	0.303282541694972	1
ENSORLG00000023857			165.93909317679	0.0719448223267536	0.0292098238904778	0.195511376540703	0.367982792611435	0.712886064863346	0.934953853871817	0.211741296890502	0.377427307914802	166.363636363636	170.277777777778				6.264877429742	229.596795634705	0.0475379606619981	197.572799223806	0.870126900599755	1
ENSORLG00000023859			2.33783265893158	-0.19429023455049	0.0256772961732186	0.596283338015172	-0.325835424476587	0.744548875215579	0.942589730519112	0.730038044318512	0.974494481062602	2.13636363636364	2.66666666666667				0	7.08327408179597	0.00146869824358897	6.18322310248522	0.968447910490763	1
ENSORLG00000023860	zgc:162612		0.879547413758321	-1.45945764012785	#VALUE!	1.04489193329494	-1.39675462468699	0.162487371542727	NA	1.25061179935188	1.41518973462465	0.818181818181818	0.944444444444444				0	6.23974993487926	0	6.23974993487926	0.959983960794677	1
ENSORLG00000023861	si:ch211-203d1.3		1687.78231924974	-0.0267381676623566	0.0315235719376259	0.0685929184098152	-0.389809448004629	0.696677456858901	0.929986037097219	0.059816209339163	0.0525080752840664	1591.81818181818	1864.55555555556			5p_6mer_1134_1139	1.80746054967994	329.40475005126	5.54851464495005	378.75355723117	0.577905964352722	1
ENSORLG00000023864	mrps18a		550.910685884356	-0.157808291844032	0.431735323864501	0.0784754563946666	-2.01092544209474	0.0443333325522953	0.370053636310233	0.0735999058799512	0.151542837932492	512.545454545455	611.444444444444			5p_6mer_323_328 ; 5p_6mer_887_892	1.24426864464499	304.618278180577	0.342957515867965	354.965048051443	0.889057122795178	1
ENSORLG00000023866	lingo4b		16.2628212873416	-1.68378889965853	0.735461691130413	0.656680886362251	-2.56409000874998	0.0103446714126169	0.183881614763842	0.817317767807175	0.927027348909502	6.72727272727273	27.3333333333333				0.11706643910689	12.6396152936894	0	12.6396152936894	0.946820081819104	1
ENSORLG00000023869			115.142763242163	0.442818148130357	0.380709770132744	0.234231862642656	1.89051200436348	0.0586895166247196	0.416188647699564	0.343236940900738	0.445218385089613	130.590909090909	97.3333333333333				1.146943413225	135.361451376815	1.11418398009599	170.995478413268	0.433808862405555	1
ENSORLG00000023871			0.59073933543587	-0.668294871035706	#VALUE!	1.78818723760777	-0.373727570010928	0.708607011354484	NA	2.33987349311687	1.58335907886487	0.318181818181818	0.888888888888889				0	1.9278517233599	0	1.9278517233599	0.927879751927016	1
ENSORLG00000023872	ndufs8a		27.233067496152	-0.0156629096075393	0.00450936350190202	0.229176006418023	-0.0683444565264384	0.945511435646468	0.989670526085324	0.34368741095165	0.411278377975369	25.6363636363636	29.9444444444444				0.5324686974919	33.5312598304749	0.0580728367140999	35.5353321317604	0.811431285156571	1
ENSORLG00000023874			28.5467576170588	-0.137427853539767	0.0485606241692677	0.249269383512741	-0.551322635789095	0.581412524092221	0.894209698423838	0.422695297554195	0.36951271278233	25.4545454545455	32.8333333333333				0.847134190654202	30.0576739952846	0.0141545609412006	33.0667649934604	0.730556294373814	1
ENSORLG00000023875			32.096382544944	0.158884618538755	0.0279526301841148	0.45661611308998	0.347961042074408	0.727869441278369	0.93766427523384	0.595689669582732	0.809463469750289	33.6363636363636	31.6666666666667				4.2655792854783	115.697955631677	0.785232558195297	107.541715854358	0.824574458950935	1
ENSORLG00000023876			1.01012208997157	-0.678353883029879	#VALUE!	0.891523361283362	-0.76089299786085	0.4467209812012	NA	1.31423342662579	0.67666097986696	1	1				0	2.3374049910952	0	3.03442494637342	0.287597106218475	1
ENSORLG00000023878			0.270669804088712	0.14499196552194	#VALUE!	3.09310050498157	0.04687593089472	0.962612111364572	NA	NA	NA	0.318181818181818	0.222222222222222				0	0	0	0	1	1
ENSORLG00000023879	golt1a		6.32585699836228	0.125683943899494	0.0213541676059214	0.445635196463822	0.282033252527659	0.777918012996622	0.952019474490239	0.676880833893518	0.687504647551108	6.13636363636364	7.88888888888889				0.20986759594739	13.1496341965991	0.0465596864496494	15.466638581536	0.383594849890499	1
ENSORLG00000023883			0	NA	#VALUE!	NA	NA	NA	NA	NA	NA	0	0				0	0	0	0	1	1
ENSORLG00000023885			9.43406240780272	0.356804525855395	0.068359924001778	0.50007326923596	0.71350449585226	0.475533632096602	0.854358365087019	0.597802085093098	0.730192107255948	10.2727272727273	8.33333333333333				0.267751276096998	18.8180979146544	0.0209553840672001	22.9210133472638	0.686207460238083	1
ENSORLG00000023887			448.699906197716	-0.0349074649363939	0.0229680597903649	0.116704150002929	-0.299110742295949	0.764855550125057	0.948488217349746	0.203793075076239	0.180009824408184	432.909090909091	477.666666666667				3.30665196404902	248.177282931948	0.829864400578003	312.157604206033	0.694976741539026	1
ENSORLG00000023888			0.756715952235189	-0.616263634129185	#VALUE!	1.36115280196068	-0.452751251175829	0.650727870145789	NA	2.2743091717554	1.71761573810197	0.727272727272727	0.722222222222222				0	2.07991664495975	0	2.07991664495975	0.92258425260016	1
ENSORLG00000023890			39.1460005185737	-0.323337693872499	0.0805266475555377	0.406951888548918	-0.79453543028252	0.426883791331351	0.830755743407708	0.675929229765702	0.594801521482987	30.3181818181818	50.2777777777778				0.0214547542070989	36.5947899764589	0.0504821283931012	43.1962788707599	0.495037606540258	1
ENSORLG00000023891			101.281867443446	-0.209049707746133	0.227094538843887	0.142480960924471	-1.46721152348875	0.142318523133084	0.592796268429388	0.152353355940427	0.231079297410007	90.6363636363636	118				3.36757799722801	103.695704591714	0.735387248232996	100.832172553164	0.953452379851811	1
ENSORLG00000023892	U4		0	NA	#VALUE!	NA	NA	NA	NA	NA	NA	0	0				0	0	0	0	1	1
ENSORLG00000023893			39.1583733204872	-0.215853699899921	0.199723882521186	0.156405462934329	-1.38009054063893	0.167558769419072	0.631358624608809	0.27936442946174	0.225483765385626	33.3181818181818	47.1111111111111				0.0393141450769008	18.4091483735869	0.119436521383999	24.8038758537766	0.286125473689744	1
ENSORLG00000023894			44.9809576056169	0.0431618187173646	0.0171689131844614	0.181577917258399	0.237704118259832	0.812110589305238	0.961238344530715	0.210597178747836	0.405688630841547	45.7727272727273	44.1111111111111				0.122785213335202	52.9299732938173	0.0210404303985001	46.2152752237764	0.925832080062788	1
ENSORLG00000023895	TCF24		1.21715850629939	0.503919800128996	#VALUE!	0.943184407714401	0.534274947727491	0.59315132226233	NA	0.790505609282947	1.07824164949522	1.22727272727273	1.33333333333333				0	2.00029912836091	0	2.74017427298607	0.618490078406851	1
ENSORLG00000023896	emc9		18.2009010310021	-0.288756009341901	0.11713918996148	0.27801783657238	-1.03862404262226	0.29897961962355	0.763591015932203	0.286539810523479	0.389660480727044	17.2727272727273	19.5				0.0612249861934	13.6585247358172	0.00551325619600007	15.5005049598427	0.921550827776401	1
ENSORLG00000023898			22.3641475879997	-0.591827980221993	0.19670123874606	0.432432142079081	-1.36860312320115	0.171123367216565	0.635768141111553	0.590056113652688	0.589894236676818	17.7727272727273	28.0555555555556				0.348765810600298	34.7013310204783	0.826041942024801	31.7841802909082	0.815436543298135	1
ENSORLG00000023899	tmem235b		351.753798862732	-0.0354471750212746	0.0250774191674128	0.110635593215434	-0.320395760451615	0.748668338973149	0.943892599008782	0.143496591378662	0.277096608862595	355.090909090909	347.055555555556				0.577164439183036	284.853166371349	0.354340854427051	284.40134111039	0.312030032246933	1
ENSORLG00000023900			0.0291301919538389	0.144971405724105	#VALUE!	4.20219891257784	0.0344989394219734	0.972479288064963	NA	NA	NA	0	0.0555555555555556				0	0	0	0	1	1
ENSORLG00000023901	ing3		1731.37294437496	-0.0289278007136649	0.0291816133298227	0.0794061393232267	-0.364301815454253	0.715632644348341	0.935014587844188	0.0934257245334972	0.157222878601658	1705.95454545455	1786.16666666667		5p_7mer-m8_566_572		1.9494714690702	841.96816709989	1.32179417098996	845.15239215295	0.967371171562657	1
ENSORLG00000023902			0.0546235595817999	0.144990648999759	#VALUE!	4.20219891257784	0.0345035187567584	0.972475636458404	NA	NA	NA	0.0909090909090909	0				0	0	0	0	1	1
ENSORLG00000023904			4.87468255766125	0.187092987157811	0.0291816133298227	0.514163584452548	0.363878331362219	0.715948866127564	0.935014587844188	0.803182063911881	0.624164940478699	4.45454545454545	5.33333333333333				0.10867110750151	7.9570330086509	0.0253731445302101	12.5290163830656	0.516867544175085	1
ENSORLG00000023905	mul1a		477.229595483884	-0.0271507133725736	0.0292098238904778	0.0742702508013727	-0.365566469476252	0.714688599202696	0.934953853871817	0.0636047364975233	0.16316186148987	458.272727272727	512.722222222222			5p_6mer_2600_2605	1.48365013245996	277.54209655244	0.400459464822006	251.647239365928	0.955825327060143	1
ENSORLG00000023906			23.1387180346313	0.0753637180197604	0.0280253535173545	0.215009319407093	0.350513727626237	0.725953189659446	0.937507274936935	0.270229161886214	0.366086370421744	22.5	24.3888888888889				0.143364610008298	19.7715349627725	0.1767883043746	23.3820861983764	0.771520607554121	1
ENSORLG00000023907			0.298096496612925	-0.616274522447411	#VALUE!	2.0586736683766	-0.299355129428252	0.764669094729252	NA	2.36050963245717	1.56268116589594	0.181818181818182	0.444444444444444				0	1.77081852044899	0	1.80010195862149	0.886540358660047	1
ENSORLG00000023908			0	NA	#VALUE!	NA	NA	NA	NA	NA	NA	0	0				0	0	0	0	1	1
ENSORLG00000023912			568.110901459977	-0.170254867992511	0.106371132549458	0.174595395456513	-0.975139507816614	0.329491063565503	0.782760437760888	0.225881515912042	0.23398535970986	529.136363636364	608				2.02885142336197	231.096788183362	0.425937364869981	224.194117643933	0.810084377878619	1
ENSORLG00000023914			1.45093284042985	-0.247073391120969	0.0230194458295192	0.822000713031512	-0.300575640877209	0.763738108724138	0.94837599817267	0.925808736204853	1.14413177048633	1.36363636363636	1.5				0	5.76569649536222	0	5.76569649536222	0.928652801236694	1
ENSORLG00000023915	tmem186		534.811573107674	-0.0294125562992663	0.0249146838430616	0.092420403700305	-0.318247433701366	0.750297254735343	0.944246353101915	0.0990595190659237	0.160895436397258	518.590909090909	566.333333333333				3.12603074907508	352.373123016936	0.639730469164988	298.418248013517	0.904243381946185	1
ENSORLG00000023916	cttnbp2nlb		518.635186476709	0.0311404726519966	0.0451597653827663	0.0596913451173384	0.521691588467008	0.601885082217726	0.901239534574086	0.0673201275974929	0.0828094091474437	510.454545454545	539.5	5p_8mer-1a_1790_1797			1.98074168288497	149.761637210634	0.0972142400519829	149.664422970582	0.43772729374674	1
ENSORLG00000023917	celsr3		147.11442227982	0.128673497634333	0.0281046707716937	0.365774102027689	0.351784057211882	0.725000215795619	0.93733606918582	0.490515890440827	0.67493161977028	149.136363636364	153.055555555556				0.751649745298003	314.147773241721	0.0954653858333003	297.113434685063	0.892776863865001	1
ENSORLG00000023918			1.87213535412963	-1.40238916924336	0.0348003474617315	3.29884734659601	-0.425114902843397	0.670752914481261	0.922995646388074	3.3166247903554	1.98553379608804	1.86363636363636	1.94444444444444				0	14.1083964845611	0	14.1083964845611	0.947463755040868	1
ENSORLG00000023919	mrps33		584.260149877121	-0.0782646102597175	0.0785729112834309	0.100146965521194	-0.781497570619397	0.434509905002391	0.83450143671472	0.0824803394009204	0.31862175892945	566.727272727273	612.166666666667				7.45680319140706	634.460361983352	0.0841812528240098	602.394200666665	0.835893796192615	1
ENSORLG00000023920	srd5a2a		43.1587222841214	-0.499651448179785	0.52300491055852	0.227225877743936	-2.19891965272921	0.0278836359325904	0.299912860771221	0.296035014130365	0.296526409793443	35.2272727272727	52.9444444444444				0.3202280278826	32.0611319084403	0.101906460004699	43.1164864809999	0.349890876870143	1
ENSORLG00000023921			75.9130606418515	-0.402882313437518	0.705684250145715	0.160241420435389	-2.51422080722234	0.0119295716850108	0.196931754376803	0.144288078162164	0.277618771677753	66.6818181818182	87.8333333333333				0.750438591996797	61.9165928533535	0.0931300406721078	65.3090820743665	0.851387948920783	1
ENSORLG00000023922	ybey		89.7108096763975	0.0550948284220667	0.0403946762170458	0.11545836011929	0.477183534957049	0.633231434590072	0.911182402670472	0.154610406738081	0.171691410544513	86.8636363636364	95.1111111111111				1.60375410329171	46.4644103903901	0.348235217429703	51.5692814692411	0.825856060781789	1
ENSORLG00000023923	pip4p1a		840.34610421951	-0.174067284291086	0.263830925736779	0.109966173450752	-1.58291662634821	0.113440468636312	0.544714673282756	0.135198067769038	0.20951051171445	763.090909090909	956.111111111111				17.3920363565439	501.509716912705	2.59441170895002	464.028109841888	0.899944825955727	1
ENSORLG00000023924			0.773097615928419	-0.19322688162508	#VALUE!	1.63192160281141	-0.118404512381107	0.905747150568768	NA	1.91482876887761	1.90468291681969	0.5	1.16666666666667				0	3.54163704089798	0	3.54163704089798	0.812276003793032	1
ENSORLG00000023925			0.0716384165149559	-0.175604105672264	#VALUE!	4.20219891257784	-0.0417886228913757	0.966667204708965	NA	NA	3	0.0454545454545455	0.111111111111111				0	0.885409260224496	0	0.885409260224496	0.949467738902232	1
ENSORLG00000023926	chtf8		388.202617262336	0.0199995454477472	0.0141855534504627	0.0975621031491366	0.204992971678513	0.837577616213956	0.96786424538539	0.101491216524532	0.194917314401048	384.863636363636	402.055555555556				6.69544342396296	257.765948571377	1.275377699214	256.29708489448	0.696717458305028	1
ENSORLG00000023929			0.098122434431276	0.331280435383014	#VALUE!	4.20219891257784	0.078835020015697	0.9371638487749	NA	3.3166247903554	3	0.136363636363636	0.0555555555555556				0	1.02746864363959	0	1.83626213065917	0.575050032030744	1
ENSORLG00000023931	fam168b		1996.17065787216	-0.041556713891648	0.0584025096890776	0.0670735771733157	-0.61956907090652	0.535541534724408	0.874173204737718	0.0971415564631266	0.0766330529283472	1935.36363636364	2115.83333333333		5p_7mer-m8_3652_3658		3.67687744167984	385.04061176247	0.931919298500134	520.51118264618	0.357289854243722	1
ENSORLG00000023932	ero1a		64.904501431665	0.0563477638956719	0.035459558942655	0.13097184828435	0.430228057661189	0.667029753980246	0.921595702787371	0.152415377755747	0.178599229246316	64.7727272727273	66.5555555555556				0.419953373566401	37.9667236160821	0.0984027823204983	44.6794410635726	0.907583190578932	1
ENSORLG00000023934	U1		0	NA	#VALUE!	NA	NA	NA	NA	NA	NA	0	0				0	0	0	0	1	1
ENSORLG00000023935			0	NA	#VALUE!	NA	NA	NA	NA	NA	NA	0	0				0	0	0	0	1	1
ENSORLG00000023936	mtnr1al		0.371711108381971	-0.281120101424228	#VALUE!	1.54087884646333	-0.182441404831706	0.855236334661041	NA	1.83215299929313	1.35463316351517	0.363636363636364	0.444444444444444				0	2.18671321870386	0	2.30939903122377	0.804305957975035	1
ENSORLG00000023938			5.35695345656552	-0.126521966484642	0.0135315360961465	0.62831123184126	-0.201368302956914	0.840410598119573	0.969322879804879	0.883916479577869	1.04056205690166	5	5.61111111111111				0.0144459847293101	12.4794998697585	0	12.4794998697585	0.815446176378352	1
ENSORLG00000023942	lhx1a		1.2503991249368	-0.185998331232107	#VALUE!	0.922610736457738	-0.201600007329447	0.84022943949694	NA	1.1645720739578	1.39008643088887	1.27272727272727	1.22222222222222				0	4.15983328991951	0	4.15983328991951	0.785853308665721	1
ENSORLG00000023944			153.427079858655	-0.129021964634286	0.0482932433762081	0.234828664629274	-0.549430218998066	0.58271024058385	0.894760403359541	0.442656628357328	0.344740446021375	144.045454545455	169.333333333333				2.27940802122401	202.16936066613	1.124474631693	221.606711456751	0.51290030673981	1
ENSORLG00000023945	ror2		277.81419102405	-0.266419318914824	0.0654584923124988	0.384231291258403	-0.693382670740505	0.488069434467507	0.860085265594918	0.464432811419268	0.629999302939574	269.045454545455	289.222222222222				0.0600092795359899	528.342544693016	0.480454085767008	516.0851200772	0.96027846712743	1
ENSORLG00000023946	yod1		1087.19569158876	-0.104787262074814	0.204570578143593	0.0749920004031241	-1.39731253349056	0.162319608459755	0.624351877249935	0.115756380587618	0.161976750517642	1011.13636363636	1202.77777777778		5p_7mer-m8_3110_3116 ; 5p_7mer-1a_4376_4382	5p_6mer_2565_2570 ; 5p_6mer_3253_3258	10.1438902226798	650.13545946304	2.93455466460989	676.815064415491	0.920819425211206	1
ENSORLG00000023948	si:ch211-243a20.3		2.91791305255256	-0.566991743671074	0.163963714178509	0.457621816864191	-1.2389963126241	0.215346863627667	0.68554550220354	0.4953548316948	0.553663047439075	2.40909090909091	3.88888888888889		5p_7mer-1a_2135_2141	5p_6mer_1803_1808	0.26993213861652	8.11323261445767	0.00499684334222028	8.95805038062573	0.907583190578932	1
ENSORLG00000023949	lipt2		84.1834032857018	-0.201130739745768	0.162481664485407	0.163081533318044	-1.23331400958513	0.21745863304357	0.687888953736292	0.238759309614144	0.179618561637026	74.3181818181818	96.1666666666667				2.05762605901391	40.5353529573817	0.00646351271880974	48.4507849214476	0.274396665015634	1
ENSORLG00000023951	lsm7		1126.59103854882	-0.229116038540082	0.548064529408367	0.10234520352532	-2.23865926929736	0.0251780946285181	0.283097132621954	0.0912939951327956	0.300186848868389	1050.31818181818	1230.33333333333				3.43467245893999	1136.7833360659	0.963808584653066	1148.81887419252	0.646416549395671	1
ENSORLG00000023952			9.13391878603826	-0.740389003272463	0.198219637730724	0.539386171700043	-1.37265106544889	0.169860848639712	0.633549222482432	0.63339831094589	0.752774836878543	8	9.77777777777778				0	20.7592205058869	0.139822025178289	20.1289849389275	0.941776280864041	1
ENSORLG00000023953			281.125795524297	0.0442532324949442	0.0313661982471173	0.113847984642855	0.388704575085525	0.697494697583229	0.930323093774667	0.123975076923121	0.246598446943514	279.909090909091	289.5				0.0866376438170278	225.814671381766	0.305512954945016	244.740841291995	0.74990933038172	1
ENSORLG00000023956			0.294618867352042	-0.29217758967348	#VALUE!	1.67832111161991	-0.174089205963376	0.861795356062744	NA	2.22512065335225	2.18008390001545	0.0909090909090909	0.555555555555556				0	1.9278517233599	0	1.9278517233599	0.750312420225369	1
ENSORLG00000023958	si:ch1073-296i8.2		850.033719635689	-0.0206738180038077	0.0119153357974108	0.110539025518618	-0.187027322765078	0.851639210443958	0.972936875958995	0.119476838446777	0.184459280069585	823.318181818182	915.722222222222				12.698835709889	516.661698099961	0.673503629550964	500.725843144698	0.899068464043062	1
ENSORLG00000023959			11.3108229923517	-0.448579238113953	0.177646816320338	0.347139945630945	-1.29221440447782	0.196282904638452	0.664283069357021	0.593681191911099	0.432830961398078	9.31818181818182	13.7222222222222				0.0210975044240005	10.9885215171215	0.0198646288697297	13.1950050602324	0.560311173260862	1
ENSORLG00000023960	socs4		1.03679069995655	0.145090228971934	#VALUE!	0.789700224284885	0.183728235740747	0.854226657041693	NA	0.914951117964273	1.03495326331354	1.22727272727273	0.833333333333333				0	4.42704630112248	0	4.86191788261678	0.733902205592362	1
ENSORLG00000023961			468.102621667679	-0.0357775126255682	0.0404402951730058	0.0748238739520018	-0.478156378918831	0.63253890703762	0.911086695705344	0.0983123581766353	0.101465527446657	452.772727272727	498.277777777778				0.793517150615003	139.266159367938	0.0172698939989573	169.566308193797	0.650109123129857	1
ENSORLG00000023962			5.14034575151634	-0.429934098316347	0.0506462820904168	0.757710052739928	-0.567412424794522	0.570434010352082	0.889925636574967	1.26154086953937	0.934208842149233	3.54545454545455	7				0	11.2867171876489	0	11.2867171876489	0.684569462615667	1
ENSORLG00000023964			1.61770750077404	-0.0131914585677722	0.00198653734287946	0.638179957796272	-0.0206704369302418	0.98350855189183	0.995436274316318	0.777765938723639	0.763607032126693	1.31818181818182	2.11111111111111				0	4.42704630112248	0	5.40030587586448	0.859341268652099	1
ENSORLG00000023968	ndufb11		561.786386001143	-0.115829035702426	0.0902828766813256	0.134487227197138	-0.861264211601579	0.389092541811917	0.81230125331991	0.179971516002549	0.233320689159562	546.045454545455	581.055555555556				3.578244334685	348.014081889891	2.55152492442397	383.053088008744	0.762389465416394	1
ENSORLG00000023969	si:dkey-12e7.1		108.437065822223	-0.0996813098802919	0.0805266475555377	0.125204187209354	-0.796149969917657	0.425944872774504	0.830755743407708	0.120656764244867	0.220473584825391	100.272727272727	122.833333333333				1.786183191856	90.9345123799655	0.726718051749998	79.9000622763945	0.620199289330541	1
ENSORLG00000023970	U4		0	NA	#VALUE!	NA	NA	NA	NA	NA	NA	0	0				0	0	0	0	1	1
ENSORLG00000023975			0	NA	#VALUE!	NA	NA	NA	NA	NA	NA	0	0				0	0	0	0	1	1
ENSORLG00000023976	dusp11		773.947624109155	-0.128766934736033	0.194294388150755	0.0949788567709469	-1.35574315288475	0.175180904154716	0.639301335755537	0.131925887461345	0.182494108187973	741.772727272727	819.388888888889				0.932305964945044	380.676150086221	1.194930963616	416.527157305112	0.40658258851597	1
ENSORLG00000023977			5.32417511803053	-0.0161146534655899	0.00240605844244925	0.55510355840203	-0.0290299948931672	0.97684066820511	0.994475164050656	0.816743297825307	0.622143507730884	5.5	4.88888888888889				0.44648414326043	6.74748103175966	0	9.34597292045753	0.489083708937439	1
ENSORLG00000023978	stim2b		378.595914645615	0.00353989876372397	0.00291786341134612	0.0976678274748405	0.0362442664616028	0.971087589627348	0.993303890730413	0.123052868746619	0.116746371117704	379.5	390.111111111111				7.71368656523805	142.793415859939	3.785819272776	160.278637306772	0.735464030769365	1
ENSORLG00000023979	gch1		5.33638626216405	0.0318832337694819	0.00483255311513814	0.429803685863637	0.0741809221701217	0.940866425923827	0.988934315368182	0.44923238632807	0.648561844560666	5.63636363636364	4.72222222222222				0.0173513279967992	11.8680928677428	0.0109482512908601	12.9184527475327	0.953452379851811	1
ENSORLG00000023980	mrps23		1494.57986699868	-0.10391011412474	0.174680418618138	0.0813253700687444	-1.277708469533	0.201352237791601	0.668835908343408	0.0574011256140754	0.260427774430076	1424.45454545455	1608.88888888889				1.74934561866007	1355.64083340531	2.87378497454984	1367.91224090048	0.889057122795178	1
ENSORLG00000023982			0	NA	#VALUE!	NA	NA	NA	NA	NA	NA	0	0				0	0	0	0	1	1
ENSORLG00000023984	ubap1la		121.754051546268	-0.10017401987811	0.0695501933973033	0.13925590530249	-0.719352042274355	0.471924037810991	0.852020033840913	0.140961711263864	0.370105751869333	116.818181818182	129.5				0.0767894170250116	177.26664245894	0.82168434143	164.331779257766	0.972452361789448	1
ENSORLG00000023986	fbxo34		500.848274721689	-0.0684137566646689	0.0418190780530478	0.139790349110593	-0.489402573925505	0.624556714165062	0.908198796263966	0.166606090630631	0.208648415508484	490.363636363636	533.666666666667				17.8019242728731	367.482882267304	0.733259028972043	357.233745282854	0.941191066084198	1
ENSORLG00000023987			313.133812122765	0.0393479906386806	0.0107473106203219	0.235725550297578	0.166922892274545	0.867430720424482	0.975557089583791	0.379624472684263	0.374395015912986	313.772727272727	314.611111111111				3.667514158139	264.51668174109	1.49870248387299	356.345447426631	0.74990933038172	1
ENSORLG00000023988	cbll1		1554.22640031006	0.019863747096173	0.0135313533744716	0.099173163338832	0.200293571642029	0.841250989773761	0.969323287630317	0.0952679504300792	0.144405526167104	1534.18181818182	1620.66666666667				28.18216013906	740.47524834691	3.52795675961988	712.61506765091	0.942348955262425	1
ENSORLG00000023989	si:ch211-63p21.1		1.88744232681871	0.206223140574053	0.0226217366808029	0.697323683962021	0.295735173373639	0.767432333549373	0.949244879959953	0.985467646184239	1.15598426697574	2.22727272727273	1.44444444444444				0	5.19979161239938	0	5.40411560029207	0.701167675949542	1
ENSORLG00000023990			400.412647141832	0.0987961765295035	0.0928354966966131	0.111977575177245	0.882285371630194	0.377622505059354	0.807540854954468	0.150314898756827	0.198868005502558	392.136363636364	418.722222222222				4.363445735982	254.419571773045	2.25650691168505	285.482228854989	0.583738302932915	1
ENSORLG00000023992			1.77440656389682	-0.315732540435609	0.0326710035578892	0.783423522448905	-0.403016416265701	0.686936147845467	0.927532202185715	1.04146961775409	0.815113579602948	1.5	2.11111111111111				0	1.88111953127481	0	1.88111953127481	0.706552724137559	1
ENSORLG00000023994			0.966743833850752	-0.671672965896847	#VALUE!	1.27935811491755	-0.525007781687565	0.599577781379711	NA	1.24029263811704	1.65692403085555	0.772727272727273	1.27777777777778				0	4.98536352164127	0	4.98536352164127	0.815662406188206	1
ENSORLG00000023996			453.600798295566	0.0563272440012829	0.0762802944981629	0.073834096814521	0.762889321214057	0.44552940535264	0.838918372219581	0.0511316808583832	0.174119393670408	452.954545454545	467.611111111111				1.45096262661696	266.815937822631	0.849260073847063	264.515715122167	0.985981279758178	1
ENSORLG00000023997			6.13877302043795	-0.511117796125273	0.201377388102925	0.368801387693466	-1.38588902639947	0.165780792131319	0.628959399593004	0.537663789553678	0.488950332552757	4.95454545454545	7.5				0.255425115846799	11.2402236895508	0.0640991366158996	13.0139014886444	0.737089776694666	1
ENSORLG00000023999			0.0319551416750909	0.144986016930436	#VALUE!	4.20219891257784	0.034502416460218	0.972476515440445	NA	NA	NA	0.0454545454545455	0				0	0	0	0	1	1
ENSORLG00000024000			1.69435504693333	-0.0465659872396543	0.00409711037225788	0.758971493254476	-0.0613540661981637	0.95107723326506	0.990610414787767	1.25941601139503	1.04391373990556	1.59090909090909	1.88888888888889				0	3.85570344671981	0	3.85570344671981	0.600338784484969	1
ENSORLG00000024002			14.3105651263645	0.394486037862799	0.184930322905573	0.299136226321633	1.31875046601225	0.1872525491334	0.653235347646936	0.389734236592555	0.5373683852166	16.1818181818182	12.1111111111111				0.94637472627609	21.784563340213	0.298396152469099	22.2668307888671	0.425991858396116	1
ENSORLG00000024003	lcp2a		27.3736068160104	-0.0834497029660261	0.0297581167434882	0.221058843361655	-0.377499952940139	0.705802099349664	0.933774227882945	0.359718873552001	0.330747229009137	27.2272727272727	28.2777777777778				0.206769364427899	29.6882566280719	0.198941949560606	31.2700864754838	0.728910298813944	1
ENSORLG00000024005	si:ch73-206p6.1		38.9402366246245	-1.21754709796891	0.489190765084823	0.572709896239006	-2.12594038616158	0.0335082235836676	0.324197181536075	0.917840985604977	0.828949184108872	18.9090909090909	65.6111111111111		5p_7mer-1a_415_421		1.5038819631795	143.461773717799	0.56375317612541	148.750325575572	0.771520607554121	1
ENSORLG00000024006			18.7839004023396	-0.325746342539883	0.120627714548241	0.309437845853573	-1.05270362660819	0.292476846012986	0.757481944655685	0.626310247640065	0.455812592535985	15.1818181818182	23.2222222222222				0.1240616186568	16.8645146969447	0.0220304736538992	22.9781161211716	0.287820264046981	1
ENSORLG00000024007			90.0208612623531	-0.0967660007510974	0.0376669543624902	0.214285028721245	-0.451576114899639	0.651574380135789	0.916923377867161	0.286983715973103	0.366435354951605	83.2727272727273	98.5555555555556				1.9447697087535	89.7060679840143	0.079952049182296	76.6823285961799	0.941191066084198	1
ENSORLG00000024008	nolc1		1810.72600316319	-0.0124375834058429	0.0167242470003386	0.0530387153439091	-0.234500087816913	0.814596765020774	0.962223042928218	0.0565873087369427	0.0704420198857258	1799.45454545455	1846.55555555556			5p_6mer_2068_2073	2.10576814653996	358.54894361297	2.64911869836988	388.22564375063	0.951481266036537	1
ENSORLG00000024009			1378.27351505399	0.0910632542177858	0.0623374097886431	0.137993003352995	0.659912111520903	0.509310231441847	0.866288581869477	0.131471429450297	0.263199140793892	1402.40909090909	1393.44444444444				28.10907729721	1294.63773057534	4.7241827185901	1284.70989653572	0.977127299297467	1
ENSORLG00000024011			2.5219834250692	-0.925307244256949	0.174682197037443	0.724022446663361	-1.27800905693077	0.201246232851983	0.668833169491532	1.08100753023024	0.730268323021865	1.63636363636364	3.66666666666667				0.0722299236465496	8.30893920273544	0	8.30893920273544	0.815446176378352	1
ENSORLG00000024014	smim20		131.740916129822	-0.159602175625797	0.156255973719319	0.132114479281686	-1.20805968046472	0.227024307127363	0.697820986268242	0.130078448263618	0.358508448376915	125.272727272727	140.777777777778				0.0666412683470128	172.578480953275	0.0668714189090025	156.130268190595	0.91784212085536	1
ENSORLG00000024015			0.29692233141908	0.0284170739328074	#VALUE!	2.3513469502507	0.0120854448680054	0.99035744485864	NA	2.23171063909763	3	0.227272727272727	0.388888888888889				0	1.9278517233599	0	1.9278517233599	0.454916840851014	1
ENSORLG00000024017			88.0473423863148	0.0417041247817988	0.0322874397624767	0.104796655852092	0.397952820561939	0.690664963371572	0.928351749607782	0.165379229799893	0.10643143013508	82.8181818181818	96.1666666666667				0.754666630188296	29.2044183077337	0.158022798792402	47.739923920845	0.331646259374339	1
ENSORLG00000024018			99.8362139631537	-0.0041051238396392	0.00242919530558718	0.140129450505692	-0.0292952254135361	0.976629134837706	0.994422185199126	0.15615160386735	0.220674310431399	99.7272727272727	104.055555555556				0.114113932552016	100.794836670463	0.0730897062769884	86.0521198220839	0.894602643107472	1
ENSORLG00000024019			0.153175766887949	-1.07526385450837	#VALUE!	3.31648164472514	-0.324218243818286	0.745772810887588	NA	3.3166247903554	1.58072486834851	0.0454545454545455	0.333333333333333				0	1.64734185581778	0	1.64734185581778	0.965018401953638	1
ENSORLG00000024022	si:dkey-30h22.11		38.0227344032208	0.00106228921587303	0.000621223563136993	0.19729235697792	0.00538434043844852	0.995703938652005	0.998570602447335	0.267240672121854	0.293421260500957	36.9090909090909	40.4444444444444				0.2130332431047	25.1438774669863	0.332235483181801	26.4549229096803	0.735464030769365	1
ENSORLG00000024023			1168.20533559652	-0.0681864503448617	0.0599548186360457	0.107176209180315	-0.63620882718611	0.524640320482344	0.871054204439101	0.112422039990114	0.191153486743623	1142.95454545455	1227.77777777778				24.2652443406398	847.34707720099	1.76267928216998	861.41954754972	0.953452379851811	1
ENSORLG00000024024			151.869721314996	0.0263110051834786	0.0107275819124721	0.158308299872391	0.166201046974084	0.867998735541043	0.975601407250202	0.166683325109967	0.315236427159927	143.727272727273	165.166666666667				1.4930314612	140.012128694435	0.815289781765017	116.770643422421	0.941772271711541	1
ENSORLG00000024026	sb:cb81		11.03348867018	0.00826964221882523	0.0024689290174685	0.279961691571118	0.029538477826794	0.976435131451957	0.994331209423906	0.411758843998763	0.497629395728756	11.4090909090909	10.6111111111111		5p_7mer-m8_1767_1773		0.503801880567829	13.4225146585183	0.0765837428518701	15.8424311521216	0.858198083715237	1
ENSORLG00000024027	lrp3		52.56371061924	-0.043983283356414	0.0219269404943839	0.151824943902099	-0.289697346338397	0.772047786630896	0.950764723292004	0.196633108140166	0.26060827805927	52.6363636363636	53.6666666666667				0.158129798812205	53.6194206724748	0.263027393623801	49.2788141542851	0.934493400064502	1
ENSORLG00000024029			340.915531542995	-0.126271328245551	0.0861319636744446	0.151967408021253	-0.830910587274682	0.406024142235566	0.820102312154401	0.165879011633468	0.208939678537399	326.681818181818	404.5				3.12688950186202	200.495384121639	0.2320403935	200.786873138831	0.917084782630398	1
ENSORLG00000024030	abt1		1121.03619807022	-0.0649763315962695	0.0907264961901526	0.075217406580126	-0.863847007634501	0.387671940796776	0.811471934238856	0.0724494798775362	0.168805083050626	1071.45454545455	1213				6.45408925092011	725.41942212416	4.09267403638	785.79266560536	0.974291212872157	1
ENSORLG00000024031			0.44514497488028	-1.1851384699133	#VALUE!	1.52944123954227	-0.774883296770519	0.438408622962694	NA	2.09433859405439	1.21226109804793	0.227272727272727	0.611111111111111		5p_7mer-1a_622_628		0	2.01953392272876	0	2.05593609406219	0.88491943445389	1
ENSORLG00000024033			0.134326682232242	-0.29216078998238	#VALUE!	4.05482388396542	-0.0720526460194027	0.942560011223224	NA	3.3166247903554	2.12080338075329	0.136363636363636	0.166666666666667				0	1.76822955747798	0	1.80137186676402	0.83930850887752	1
ENSORLG00000024037			0.028918141771845	0.144972609703945	#VALUE!	4.20219891257784	0.0344992259338365	0.972479059597571	NA	NA	NA	0	0.0555555555555556				0	0	0	0	1	1
ENSORLG00000024038			0	NA	#VALUE!	NA	NA	NA	NA	NA	NA	0	0				0	0	0	0	1	1
ENSORLG00000024039			0.274108907879549	-0.35654556772814	#VALUE!	3.10929643617606	-0.114670818639163	0.908706044668722	NA	3.3166247903554	2.33630725419282	0.318181818181818	0.222222222222222				0	2.82167929691221	0	2.82167929691221	0.911671430046255	1
ENSORLG00000024041			31.4286358781241	0.430094879734999	0.403446951949653	0.221778701779804	1.9392974901712	0.0524651243355234	0.394959939831156	0.343352452761139	0.288123383782525	34.2727272727273	28.6666666666667		5p_7mer-m8_110_116 ; 5p_7mer-1a_132_138	5p_6mer_1425_1430	0.900570507675798	23.0398742997976	0.146578880872802	48.6278712111204	0.333453729414013	1
ENSORLG00000024042			0.622762447851576	-0.353550090030296	#VALUE!	1.27982545665694	-0.276248677654696	0.782357071888559	NA	1.71428519055097	1.62099991406679	0.5	0.833333333333333				0	1.77081852044899	0	1.77081852044899	0.864763901878164	1
ENSORLG00000024043	barhl1b		1.06447023939159	-1.0000533381788	#VALUE!	0.918003765818681	-1.08937825248129	0.275987117607887	NA	1.27611726967265	1.05414606226026	0.636363636363636	1.61111111111111				0	3.85570344671981	0	3.85570344671981	0.562344908233334	1
ENSORLG00000024044			14.9485817047624	-0.571494982693466	0.248277796745243	0.372182227622222	-1.53552464432437	0.12465500830381	0.56457572806045	0.707290997745655	0.469073635767867	10.2727272727273	21.0555555555556				0.112930145604739	15.3110922904823	0.24696624736866	20.0782491849315	0.338899241897089	1
ENSORLG00000024045	myclb		3996.08677487055	-0.224582572629372	0.590456006294718	0.0965062642448251	-2.3271294810421	0.0199583748571049	0.256769830084433	0.0842358719115341	0.120773806873805	3344.81818181818	4803.5				4.56794614595992	1192.99716140643	30.1926396444896	1576.3383308148	0.267802735060902	1
ENSORLG00000024047			1.70053406403885	-0.211781847777863	0.0246421007670057	0.671162401739574	-0.315544862508611	0.752347994118279	0.944839191317899	0.783154812333373	1.31457610709165	1.77272727272727	1.72222222222222				0	7.2045385535604	0	7.2045385535604	0.886285536760421	1
ENSORLG00000024049	stk3		787.240633012775	-0.042204770267082	0.0451277687737919	0.081113322580863	-0.520318597786541	0.60284153560455	0.901305935766077	0.0854531408585618	0.172177792783764	742.090909090909	853.222222222222				0.654908188975014	397.123513621721	4.79052307947904	352.337055852561	0.98223318024154	1
ENSORLG00000024053			37.1387483441995	0.344663928367186	0.272480026750661	0.213873214837972	1.61153386424896	0.10706341236963	0.53397383052265	0.216030197266503	0.40707312531483	39.5	35.3333333333333				1.38556990294759	48.7523829306272	0.161568590646795	52.261297706408	0.87935575954415	1
ENSORLG00000024055			0	NA	#VALUE!	NA	NA	NA	NA	NA	NA	0	0				0	0	0	0	1	1
ENSORLG00000024056			0.0635417237759358	0.144963834546778	#VALUE!	4.20219891257784	0.0344971377039956	0.972480724772743	NA	NA	NA	0	0.111111111111111				0	0	0	0	1	1
ENSORLG00000024057	brinp3a.1		0.144040344190399	-0.554479133311401	#VALUE!	2.85808154520155	-0.194003958439296	0.846172782405377	NA	3.3166247903554	1.50685053855963	0.0454545454545455	0.277777777777778				0	1.03995832247988	0	1.03995832247988	0.977172694673011	1
ENSORLG00000024058			0.0252017950273265	0.144986016930436	#VALUE!	4.20219891257784	0.034502416460218	0.972476515440445	NA	NA	NA	0.0454545454545455	0				0	0	0	0	1	1
ENSORLG00000024059	ano11		17.2457352834632	-0.0655699825751341	0.0166958787987399	0.282103927039391	-0.232432009236009	0.816202489807849	0.962285897580831	0.377339846583688	0.324450424686932	17.6363636363636	17				0.377690659514101	16.5387012137748	0.1027105426788	20.2409854919723	0.682669700112872	1
ENSORLG00000024060	nr1d2b		7427.32130321074	-0.21749671069296	0.450123968071675	0.106295530474637	-2.04615104437393	0.0407415122084916	0.354712123257774	0.0914193380645841	0.213441531104042	6835.18181818182	8149.16666666667				13.7677393512995	3929.22492041261	6.24955535411027	4473.44577603586	0.691482071390713	1
ENSORLG00000024061			0	NA	#VALUE!	NA	NA	NA	NA	NA	NA	0	0				0	0	0	0	1	1
ENSORLG00000024062	lbr		957.391157434645	-0.0826266257771601	0.120627714548241	0.0784821798427286	-1.0528074773501	0.292429237279756	0.757481944655685	0.0862234398184439	0.0965772964421514	892.318181818182	1050.5				9.75016148520399	269.064264026297	0.739928713945005	270.376697720754	0.723942418664025	1
ENSORLG00000024063			0	NA	#VALUE!	NA	NA	NA	NA	NA	NA	0	0				0	0	0	0	1	1
ENSORLG00000024064			426.591574198627	-0.131298766969394	0.0911595750230642	0.151376229461563	-0.867367138396936	0.385740881225723	0.810663137057957	0.22486344572979	0.238805274926008	397.681818181818	482.888888888889				3.50057372448805	449.667823170035	1.43353032473806	515.171761591274	0.445582125806556	1
ENSORLG00000024066	cacnb4a		1.9036117520819	-0.0820783881578503	0.00867843351344848	0.595188690306581	-0.137903138104946	0.890316970258052	0.980215501856275	0.804654484372742	0.518845926050234	1.86363636363636	2.05555555555556				0.0288919694586203	3.81738956796252	0.0318724011435099	5.37909893130832	0.308517928609287	1
ENSORLG00000024068	zar1l		15216.8353369014	0.0735665705887357	0.0916630647339589	0.0842670235794089	0.873017314055366	0.382653640559127	0.809723857235265	0.0589146083409851	0.187276903208056	15425.5454545455	15302.1666666667				19.9577662975989	10268.8029702634	1.01861699729852	7421.2573453713	0.837121589694522	1
ENSORLG00000024069			0.171506142473518	-0.816780637737816	#VALUE!	2.42409621226338	-0.336942334881662	0.73616037076706	NA	NA	1.51182041824147	0.0909090909090909	0.277777777777778				0	1.00014956418046	0	1.00014956418046	0.987344288429619	1
ENSORLG00000024071			0	NA	#VALUE!	NA	NA	NA	NA	NA	NA	0	0				0	0	0	0	1	1
ENSORLG00000024072	usp43b		278.694607996081	-0.319680500842329	0.562673799306514	0.141136265828271	-2.26504859659037	0.0235096975149041	0.27373239716802	0.106645233392486	0.262601215791825	235.954545454545	339.166666666667				1.64476047809802	221.664132227522	2.07239478031599	231.325002617795	0.868011356451824	1
ENSORLG00000024073	U4		0	NA	#VALUE!	NA	NA	NA	NA	NA	NA	0	0				0	0	0	0	1	1
ENSORLG00000024074			0	NA	#VALUE!	NA	NA	NA	NA	NA	NA	0	0				0	0	0	0	1	1
ENSORLG00000024075			14.9922855922555	-0.600569334668897	0.205943885907678	0.428603150325394	-1.40122473251292	0.161146880610331	0.622380696210877	0.327586427820615	0.394029464132177	14	16.3888888888889				0.528812156965301	24.7606627144143	0.0252486744083988	24.1325345964381	0.662919742557977	1
ENSORLG00000024076			0	NA	#VALUE!	NA	NA	NA	NA	NA	NA	0	0				0	0	0	0	1	1
ENSORLG00000024077			0	NA	#VALUE!	NA	NA	NA	NA	NA	NA	0	0				0	0	0	0	1	1
ENSORLG00000024078			0.839013056564818	-2.37825970467413	#VALUE!	2.3624522915026	-1.00669110365885	0.314083238621268	NA	3.3166247903554	1.68183123036619	0.5	1.27777777777778				0	9.35962490231889	0	9.35962490231889	0.986904832935641	1
ENSORLG00000024079			0	NA	#VALUE!	NA	NA	NA	NA	NA	NA	0	0				0	0	0	0	1	1
ENSORLG00000024082			221.180094060684	-0.182365664184649	0.110820073355004	0.182731316153867	-0.99799896385078	0.318279861081928	0.774782721019573	0.321513840668441	0.36249692406118	206.909090909091	243.555555555556				1.647934470021	228.646589620058	0.331532789454997	276.03091861295	0.870126900599755	1
ENSORLG00000024083			1811.3656473828	-0.066091009427913	0.0991621363407514	0.071773497937703	-0.920827482663277	0.357140504064568	0.795862173556856	0.0679778097073938	0.0793081901980045	1717.04545454545	1989.11111111111		5p_7mer-1a_1071_1077		14.8386128782402	475.48129886066	5.1237925629498	507.1066143937	0.718930250568753	1
ENSORLG00000024084			0.0478385247127287	0.0866989624229229	#VALUE!	4.20219891257784	0.0206318083047948	0.983539366504241	NA	3.3166247903554	3	0.0454545454545455	0.0555555555555556				0	1.00014956418046	0	1.00014956418046	0.740955284724894	1
ENSORLG00000024086			0.0444150822771099	-0.175608737741588	#VALUE!	4.20219891257784	-0.0417897251879161	0.966666325971194	NA	NA	3	0	0.111111111111111				0	0.830893920273544	0	0.830893920273544	0.949467738902232	1
ENSORLG00000024087	vcana		0	NA	#VALUE!	NA	NA	NA	NA	NA	NA	0	0				0	0	0	0	1	1
ENSORLG00000024088			0	NA	#VALUE!	NA	NA	NA	NA	NA	NA	0	0				0	0	0	0	1	1
ENSORLG00000024091			1.16595190207789	-0.607003196649114	#VALUE!	0.978498051755494	-0.620341752914181	0.535032811622048	NA	1.41197488127251	0.9696721343963	0.863636363636364	1.38888888888889				0	2.52568775724792	0	2.92602113011177	0.651053119100643	1
ENSORLG00000024093	zgc:66426		10.5793175205124	0.119415559604584	0.0425202367463755	0.238547924792185	0.500593579711979	0.616657181822658	0.90673371268236	0.384440470473332	0.255503518951238	10.6818181818182	10.6666666666667				0.135306558696501	8.90860487216172	0.0213068364480993	16.6074785353348	0.329842700557797	1
ENSORLG00000024095	Metazoa_SRP		0	NA	#VALUE!	NA	NA	NA	NA	NA	NA	0	0				0	0	0	0	1	1
ENSORLG00000024096			2.13888173957741	-2.14927899266765	0.563074686229409	0.94795305177545	-2.2672842169158	0.0233728689985843	0.273479837876293	1.40434961711176	0.922003373789655	1.90909090909091	2.27777777777778				0	4.81962930839976	0	4.81962930839976	0.881744381108556	1
ENSORLG00000024098			80.3618428054014	-0.0816897523224961	0.00849006289226159	0.608483637026324	-0.134251354270948	0.893203818586861	0.980640752141766	0.804531305045558	0.629812812085821	93.2727272727273	65.0555555555556				4.346203319153	124.47265483219	1.2417657972863	177.501277331078	0.79629228853931	1
ENSORLG00000024099	pnx		0.0762365343712446	0.348997887430266	#VALUE!	4.20219891257784	0.0830512535676646	0.933810785890082	NA	2.25018358792138	3	0.0909090909090909	0.0555555555555556				0	0.963925861679952	0	1.18548453385909	0.298953185730866	1
ENSORLG00000024100			19.8031639576568	0.0438532066138185	0.017370061348355	0.183753604832918	0.23865222482951	0.811375265390443	0.960793239730495	0.156808510027242	0.162890200771834	18.5909090909091	21.7777777777778				0.4314925364929	11.0666715488314	0.00456090710610013	11.8426559443871	0.804637844319984	1
ENSORLG00000024102	kras		1398.25442549576	-0.0642324500455015	0.104127662744516	0.0675360369529731	-0.951084087007178	0.341561692035544	0.786814468176025	0.0585092151639392	0.129525209150521	1340.13636363636	1488.88888888889			5p_6mer_569_574 ; 5p_6mer_452_457	12.6628010617899	627.96807455684	4.0377578995201	478.86248749689	0.967371171562657	1
ENSORLG00000024103	setd2		508.949403029075	-0.300675795098023	0.381980250470951	0.158694107258079	-1.89468783871756	0.0581337698471958	0.414972913086557	0.224257089660448	0.19980722878446	440.863636363636	591.555555555556				1.22338015889295	221.54719562348	0.170762811340978	317.385152617591	0.301546279602823	1
ENSORLG00000024104	sept5a		560.611814706109	0.0868630371955358	0.0346188954261461	0.2057815277617	0.422112898763807	0.672942613418785	0.923381362619605	0.301994912731841	0.30709485673755	545	586		5p_7mer-m8_1063_1069		13.263930324303	686.407411337913	9.03040607969592	718.842356536772	0.477184852164447	1
ENSORLG00000024105			6.80446211694184	-0.219352882263248	0.0240762807758035	0.706923088428633	-0.310292429054527	0.756338587971612	0.946070976048658	0.946075036799191	1.12614525679027	6.18181818181818	8.22222222222222				0.140254933771063	29.280243919724	0.0274231372703904	30.1039148476329	0.880351947000621	1
ENSORLG00000024107			2.40354246791603	-0.964179064362091	0.416784397316954	0.486665653806291	-1.98119398157871	0.0475695239035983	0.383014841364034	0.586658332949047	0.596734179235386	2.09090909090909	3				0.0238675130692103	8.51730084594497	0.0119030088409502	8.5683972124704	0.864793685308719	1
ENSORLG00000024108			0	NA	#VALUE!	NA	NA	NA	NA	NA	NA	0	0				0	0	0	0	1	1
ENSORLG00000024109	meis2a		2.65193892047913	-0.257080874531907	0.0412111353551742	0.531373731429507	-0.483804259273988	0.628524792002503	0.909471019325887	0.571729682970377	0.676715668499948	2.27272727272727	3.44444444444444				0.0289571636975801	7.97498791864916	0.063382628123322	7.07226960273801	0.957201641063316	1
ENSORLG00000024110			0.16651204743631	-0.292160837268912	#VALUE!	3.28019575136616	-0.0890681103855556	0.929027780864812	NA	3.3166247903554	2.14380914693145	0.181818181818182	0.166666666666667				0	1.76822955747798	0	1.80137186676402	0.853493872891194	1
ENSORLG00000024111			657.35326749628	0.0199620632187274	0.0136501088294336	0.0988174398456998	0.202009516234154	0.839909284671564	0.969058267705299	0.113359949719388	0.145751266781237	621.863636363636	702.444444444444			5p_6mer_649_654	7.07525732286797	254.515811775534	1.25299852594497	245.151310858114	0.955825327060143	1
ENSORLG00000024112			0.890907885476262	0.115632863755488	#VALUE!	0.97363103530634	0.118764562305787	0.905461885105363	NA	1.32130135630094	1.68022738410283	0.863636363636364	0.888888888888889				0	2.49268176082063	0	2.50580327661313	0.488762299604563	1
ENSORLG00000024115	phox2a		12.4212562134563	-1.52887617790801	0.399817978310779	0.792189608001294	-1.9299371797686	0.0536146219572875	0.398274060372313	1.55792564694029	1.31926558450392	9.09090909090909	15.7777777777778				0	35.3585829643158	0	35.3585829643158	0.910285134526709	1
ENSORLG00000024116			363.356724342953	0.0182284883428896	0.0133069871933553	0.091913690660186	0.198321797459772	0.842793298478635	0.969824190960713	0.131255445617641	0.13059488139241	350.090909090909	387.333333333333				4.23508637686598	130.818147209786	0.31255521707601	143.542572035171	0.780451220804141	1
ENSORLG00000024117			2.59894805257924	-0.314502229160038	0.0297581167434882	0.833287678915528	-0.377423352244141	0.705859015330524	0.933774227882945	2.75367444403022	2.39542010653595	4.86363636363636	6.94444444444444				0	45.0067303881205	0	49.7903504220817	0.728453991300487	1
ENSORLG00000024118	sap18		1456.12976562258	-0.101033447943946	0.167399435741952	0.0807158371694546	-1.25171777295497	0.210672721529973	0.680143519281226	0.0910258308144577	0.232847174308361	1405	1539.66666666667				17.2464676178502	1141.12995513102	3.50934004588999	1085.30993443086	0.893692584215656	1
ENSORLG00000024119			2.90235208640249	-0.451093030696921	0.0643846528014275	0.662678765690403	-0.680711460894565	0.496054082952202	0.862214549670973	0.944409874383411	1.00453099252893	2.22727272727273	4.05555555555556				0.169255643906915	10.624911122694	0	10.624911122694	0.879365227825132	1
ENSORLG00000024122			2351.20308872552	-0.366651511646929	0.176724991676867	0.285700399963845	-1.28334266137999	0.199372052638194	0.66569456057476	0.440117793723588	0.540341974812763	2457.59090909091	2178.94444444444		5p_7mer-1a_538_544		17.7919290862501	2097.84985525243	25.188543979448	2338.0048847981	0.931916241230661	1
ENSORLG00000024123	IER3IP1		566.557448301193	-0.0822885340631974	0.0898639357478321	0.0957810851081367	-0.859131361586621	0.390268046529884	0.813085215470125	0.100948285668402	0.262841906049953	548.5	598.111111111111				0.316562672353996	508.575225653744	1.46326125044601	507.111964403298	0.500992503263159	1
ENSORLG00000024125	C12orf57		1192.45423669927	0.0482756750853878	0.0452248752400095	0.0919438762879091	0.525055904041063	0.599544328889548	0.901104429981574	0.163786749810006	0.185335811228752	1195	1234.77777777778				20.1857753240001	761.643660850979	10.0579234373899	699.236674323789	0.710480218687322	1
ENSORLG00000024126			1.3397411983349	0.424112578097392	0.0385527045896601	0.921408952321988	0.460287016995668	0.645310218876582	0.915055204369079	1.06449619461278	1.05003172475211	1.5	1.05555555555556				0	4.15983328991951	0	5.55600452568559	0.449461095445144	1
ENSORLG00000024127			28.6222617210893	-0.032999716065637	0.00823857023482241	0.24867515906984	-0.132702100962039	0.894428981235269	0.981208789224236	0.285844598642356	0.337837336241964	24.6818181818182	33.5555555555556				0.299364853543398	16.8700520766895	0.1982875217616	16.3361588872973	0.807372875883789	1
ENSORLG00000024128			76.613092067051	-0.00504356825167134	0.00230574177277078	0.204677027879072	-0.0246415941443667	0.9803408420323	0.994704902082168	0.335569746555782	0.337999138388186	69.5909090909091	85.1666666666667				0.834418152163003	62.9875230064044	0.443099509396895	55.2309622928651	0.694976741539026	1
ENSORLG00000024129			2618.48031672436	-0.0000419609388233135	0.0000404499672872624	0.098685884726788	-0.000425196966511294	0.999660741915343	0.99990686484566	0.110539491697431	0.168297318948207	2543.59090909091	2749.05555555556				1.72762291905974	1531.60488279773	0.820998730250267	1331.16685644481	0.718930250568753	1
ENSORLG00000024131	si:ch73-29c22.1		0.268432158900744	-0.233879745776619	#VALUE!	1.8674528884	-0.125239971101495	0.900333573979416	NA	3.3166247903554	1.98591078699869	0.272727272727273	0.277777777777778				0	0.884114778738989	0	1.03844143560639	0.847923895376414	1
ENSORLG00000024135	ola-mir-430a-2		0	NA	#VALUE!	NA	NA	NA	NA	NA	NA	0	0				0	0	0	0	1	1
ENSORLG00000024136	si:ch211-168f7.5		346.996143082157	-0.0364213508064739	0.0277549977527214	0.105339865988223	-0.345750874702515	0.729529946965737	0.938091070989742	0.0778843799226551	0.260300941622532	339.954545454545	363.611111111111				1.36302028367299	328.111167636978	0.212459278082974	320.813803539546	0.477184852164447	1
ENSORLG00000024137	atp2c1		989.280961372553	-0.0158904403431277	0.0159262689689771	0.0723349460376234	-0.219678609214178	0.826121465108485	0.963992668669651	0.0760038638982412	0.151756378482978	961.772727272727	1035.44444444444				6.98358072298004	384.552833907158	0.109413580077103	306.735640622537	0.965892673773764	1
ENSORLG00000024138			30.1873685108665	0.22566613917766	0.105736385266286	0.233093607452386	0.968135255376991	0.332976824577958	0.783905325275168	0.237725065677835	0.501284835949925	32.3636363636364	27.3333333333333				0.666924857992299	32.6223242425752	0.226669939057398	28.5512778319075	0.808731572185161	1
ENSORLG00000024139			312.704344048526	0.035365954994975	0.0298875801067261	0.0935024621799119	0.378235547711309	0.705255620287592	0.93349591088777	0.156015892923718	0.128540876352919	306.545454545455	327.833333333333				2.08185596387301	152.748788713469	0.0227622806489762	183.676267886421	0.333453729414013	1
ENSORLG00000024140			77.3956452592197	-0.142694479376007	0.0618506599709087	0.218502328941735	-0.653057018051542	0.513719520606974	0.867260047575637	0.28119031355238	0.382543007951965	71.8181818181818	88.4444444444444		5p_7mer-1a_31_37		0.707055029232095	118.488392874697	0.930608992403194	98.9582476077895	0.928585549833372	1
ENSORLG00000024141			12.1817953371815	-0.936966270735396	0.985152654964992	0.322301328786127	-2.90711265220116	0.00364781804344749	0.103477837706417	0.388970604787625	0.397002445018195	8.77272727272727	16.1666666666667				0.00887951631103068	12.0459768378052	0.0105474657218299	15.4986640016772	0.379800710669459	1
ENSORLG00000024142			1402.78557251592	0.00830509200852937	0.00477145261334494	0.115418472303169	0.0719563501647678	0.942636645280861	0.98907345743918	0.12054911611658	0.115570464771431	1382.31818181818	1462.94444444444				27.5286761429602	525.57558669203	0.85481394878002	575.07313648146	0.753061608381155	1
ENSORLG00000024143	ier3ip1		4.75188800160284	-0.122898382919727	0.0249303192011441	0.385972613150377	-0.318412184524204	0.750172296960312	0.94421235919983	0.336213491282314	0.641749877401969	4.5	5.11111111111111				0.0107273771035707	10.1779742780761	0.0666433699613505	8.92476233477221	0.973385051049259	1
ENSORLG00000024144			91.2911499904928	0.202801298927588	0.405842766002916	0.10393880275266	1.95116062102609	0.0510379417576584	0.392787116137208	0.123583695291482	0.21001353345407	92.2727272727273	91.2222222222222				0.650411132722709	50.864107124303	0.0448294746037021	69.617605687382	0.741936177376216	1
ENSORLG00000024146	pdgfc		82.1997556307087	0.11668720967278	0.0256348652439603	0.360644589770661	0.323551809683275	0.74627737715714	0.94268182681247	0.451380494790095	0.74784508246742	89.5909090909091	79.1666666666667				3.5131171292453	174.135600085758	0.283087533535301	154.671641659958	0.909220412808993	1
ENSORLG00000024148	pitx1		2.31299356530921	0.386852596106341	0.0602932532264168	0.605976879144705	0.638394977465736	0.523216599569608	0.870375678572609	0.756978345846322	0.835157407033756	2.77272727272727	2.05555555555556			5p_6mer_3019_3024	0	6.26519926753795	0	8.26001335409756	0.522816315117181	1
ENSORLG00000024149	hoxc8		9.28264022063077	0.555702031122025	0.118647894498629	0.531138926676615	1.0462461009949	0.295447423253708	0.760942963614368	0.798388854006719	0.892128114684685	9.81818181818182	9.16666666666667				0.055150505412908	18.279666246018	0	27.9212639348424	0.355433596528964	1
ENSORLG00000024150			29.3472200189329	0.0215455210346924	0.00451103537845313	0.313687163792694	0.068684739197461	0.945240565870188	0.989666716219369	0.468199651509696	0.393940089869941	25.7727272727273	33.2222222222222				0.204361795027001	29.6537072834757	0.0330192750230971	33.9688249281814	0.544569571984281	1
ENSORLG00000024151	ppp1r3da		177.025528894589	-0.264890627948116	0.759080024856568	0.101716220486826	-2.60421225523636	0.00920857084537854	0.174148595058526	0.170522582858273	0.161044978971416	150.954545454545	214.444444444444				0.44419337796802	90.695239757287	0.15418876487098	121.680929894389	0.287820264046981	1
ENSORLG00000024152			728.592792069765	-0.000637546520568149	0.000641226335218263	0.112533626305242	-0.00566538679593278	0.995479699525613	0.998524611256977	0.0983133982637534	0.207674183327161	695.136363636364	796.777777777778				1.875666354288	589.634197384004	3.86836402668303	549.50148473196	0.500992503263159	1
ENSORLG00000024153	U4		0.0289181417718449	0.144972609703945	#VALUE!	4.20219891257784	0.0344992259338365	0.972479059597571	NA	NA	NA	0	0.0555555555555556				0	0	0	0	1	1
ENSORLG00000024154			7.46121333077557	-0.885083690301587	0.0616387133200934	1.3574325156525	-0.652027765723688	0.51438326077372	0.867683395626516	2.08719278323158	1.36051721421883	6.81818181818182	8.55555555555556				0	23.1342206803188	0	23.1342206803188	0.939790710597689	1
ENSORLG00000024155	plekhm2		2230.5619927207	0.0675393124805829	0.0625595832587297	0.101821719826211	0.663309484419031	0.507132363458682	0.865845525081008	0.128463508003245	0.188404522250133	2207.86363636364	2290.05555555556				10.3426051343699	1503.2862228844	0.776817597949957	1530.69634445837	0.928585549833372	1
ENSORLG00000024156			0	NA	#VALUE!	NA	NA	NA	NA	NA	NA	0	0				0	0	0	0	1	1
ENSORLG00000024157			0.0229514151205796	0.144986016930436	#VALUE!	4.20219891257784	0.034502416460218	0.972476515440445	NA	NA	NA	0.0454545454545455	0				0	0	0	0	1	1
ENSORLG00000024158	lsm6		664.34057606983	-0.17017097719321	0.178234293974027	0.131254698762059	-1.29649436399758	0.194805220518552	0.663385089658337	0.142633227069643	0.330995725417127	619.909090909091	727.555555555556				11.624855568734	676.685264464099	0.634866406958963	675.609482835019	0.983086459753239	1
ENSORLG00000024160			7.64499892180023	0.0842250654638432	0.0222983163375551	0.287982074383614	0.292466347581235	0.769930086349078	0.949952048620556	0.374449304593259	0.407243097745119	7.59090909090909	8.16666666666667				0.1003296695713	12.6690807162561	0.0735138904316504	14.601329932437	0.766979874465939	1
ENSORLG00000024161			0	NA	#VALUE!	NA	NA	NA	NA	NA	NA	0	0				0	0	0	0	1	1
ENSORLG00000024162			0.0207723480068386	-0.175599962584421	#VALUE!	4.20219891257784	-0.0417876369580751	0.966667990683371	NA	NA	3	0	0.0555555555555556				0	0.830893920273544	0	0.830893920273544	0.949467738902232	1
ENSORLG00000024163	sdf2l1		1383.54298991183	-0.166356424993919	0.443912707325846	0.081793171682934	-2.03386690564818	0.0419650165013437	0.359821651611609	0.0944984291385273	0.17051830794675	1273.09090909091	1559.83333333333				5.68133455712996	895.76902545564	0.947682939369997	924.83048647366	0.845548430824338	1
ENSORLG00000024164			15.1560089049012	-1.27124803015225	0.413037869830539	0.64565816923445	-1.96891806024782	0.0489625012710324	0.386333287899254	0.894786002970259	0.843942011993266	8.59090909090909	23.2777777777778				0.35295727254313	24.4545539065725	0	24.4545539065725	0.841997656178854	1
ENSORLG00000024165			0.0250037391045114	-0.175599962584421	#VALUE!	4.20219891257784	-0.0417876369580751	0.966667990683371	NA	NA	3	0	0.0555555555555556				0	1.00014956418046	0	1.00014956418046	0.949467738902232	1
ENSORLG00000024167			1.14808899913827	-0.0887428733803464	#VALUE!	0.888949828113841	-0.0998288886209018	0.920480172803198	NA	1.03379430969922	1.25674491322457	1.04545454545455	1.22222222222222				0	4.18253204124009	0	4.18253204124009	0.858135388171864	1
ENSORLG00000024169			0	NA	#VALUE!	NA	NA	NA	NA	NA	NA	0	0				0	0	0	0	1	1
ENSORLG00000024172			0.361273184580257	-0.496188612482401	#VALUE!	1.87681193275453	-0.264378440813813	0.791488322437018	NA	NA	1.99586209970077	0.272727272727273	0.388888888888889				0	0.940559765637404	0	0.940559765637404	0.983649834601431	1
ENSORLG00000024173			0.0766026032271681	-0.175604105672264	#VALUE!	4.20219891257784	-0.0417886228913757	0.966667204708965	NA	NA	3	0.0454545454545455	0.111111111111111				0	0.77690749255024	0	0.77690749255024	0.949467738902232	1
ENSORLG00000024174			253.180402990741	-0.352055819788923	0.338779393711233	0.196306623066215	-1.79339756494193	0.0729093766763357	0.45837466576114	0.362635295844318	0.306695764923871	212.545454545455	310.222222222222				6.67255770744401	315.915909628505	0.00192694433798124	370.881858276578	0.644565056617512	1
ENSORLG00000024176			30365.0973939674	0.029458590341613	0.0315235719376259	0.0754253244980127	0.390566305649626	0.696117835437591	0.929986037097219	0.0497246934836223	0.186529779194825	30562.6363636364	30912.1111111111				224.908989227002	20333.8428453863	18.772448088399	16955.0091427817	0.914781260166808	1
ENSORLG00000024177	TMEM138		65.6211683341695	-0.017945596021345	0.00721929014188361	0.170442465956718	-0.105288291392722	0.916147053449443	0.983514370309017	0.177590332572562	0.202651197047723	63.2272727272727	68.8333333333333		5p_7mer-1a_1761_1767		0.263747832592699	49.3498068464847	0.0100990938687033	59.4181324856788	0.844362566673996	1
ENSORLG00000024178			0	NA	#VALUE!	NA	NA	NA	NA	NA	NA	0	0				0	0	0	0	1	1
ENSORLG00000024179	nudt4a		115.584612753632	0.137737076368137	0.101241345281462	0.147560532410689	0.933427618604608	0.350599225970106	0.792061045537044	0.20298880481861	0.219187380077363	119.272727272727	115.888888888889				1.40047126015898	70.960027472482	1.82192957552002	84.40434959101	0.564232710129122	1
ENSORLG00000024180	Metazoa_SRP		0.16350603313481	-0.356838748439321	#VALUE!	4.2019479927365	-0.0849222191840913	0.932323227239536	NA	3.3166247903554	3	0.136363636363636	0.222222222222222				0	3.76223906254962	0	3.76223906254962	0.740955284724894	1
ENSORLG00000024181			24.2387886622571	0.0293132786512432	0.00483255311513814	0.395702025924208	0.0740791725358965	0.940947387627155	0.988934315368182	0.467109294803663	0.583770353153918	22.1363636363636	24.1111111111111				0.1228460012826	28.1821001386183	0.1306423837481	26.7530503467599	0.837121589694522	1
ENSORLG00000024186			1564.12046965182	0.0141313541566088	0.00823857023482241	0.106049478787911	0.13325246213487	0.893993721956429	0.981208789224236	0.112649892326105	0.209033320638069	1543.81818181818	1629				2.87104262464004	1197.07017560416	5.59745251051982	1117.21831827229	0.904243381946185	1
ENSORLG00000024187			2.08976345332726	-0.402803687677249	0.0503655915194902	0.713033803771758	-0.564915275470146	0.572131393141698	0.8905009938162	0.98731845982815	1.10499301170209	1.90909090909091	2.27777777777778				0	4.11835463954445	0	4.11835463954445	0.937207683522709	1
ENSORLG00000024188			2.15624321850627	0.525250990404307	0.0628730433734362	0.784614682731037	0.669438135641365	0.503216031673153	0.865220810456305	0.92672858420086	0.817122783188943	2.18181818181818	1.94444444444444				0	4.15983328991951	0	7.51740982983939	0.338880884158917	1
ENSORLG00000024189			0	NA	#VALUE!	NA	NA	NA	NA	NA	NA	0	0				0	0	0	0	1	1
ENSORLG00000024191			7.15869678008258	0.715243582816139	0.168021971703231	0.57058739439023	1.25352152860036	0.210015969204372	0.679169271408879	0.553626067441081	1.06373950542918	9.63636363636364	3.94444444444444				0	9.97072704328253	0	9.97072704328253	0.387394571989706	1
ENSORLG00000024192	atf4		7821.61488704292	0.0584610608542947	0.0281046707716937	0.164909742468552	0.354503378509873	0.722961672542201	0.93733606918582	0.198227695390595	0.331658690232428	7918.09090909091	7612.94444444444				24.5064195636196	4561.30424419706	8.10526661779022	4274.25306185692	0.916322204579076	1
ENSORLG00000024194			402.436068777313	-0.148409074567504	0.0980507893999064	0.162037644130425	-0.915892571531395	0.35972324337459	0.797901369707736	0.264310744522163	0.274584190748791	358.181818181818	460.555555555556				1.02997094450501	286.510255337074	1.41519452790203	271.144481078393	0.720605849512792	1
ENSORLG00000024196	dedd		1213.04001414702	-0.0938375233884817	0.0927735694776164	0.106570404550823	-0.880521414777319	0.378576909405047	0.807656012588444	0.129275478780464	0.175964786369582	1161.27272727273	1306.11111111111				1.94596255378019	728.42197283083	7.78222659523999	868.29147508953	0.864793685308719	1
ENSORLG00000024197	ccdc58		526.434591516598	-0.0507408851646245	0.0360988374362203	0.116561820682317	-0.435313079939923	0.663335192013182	0.920240118195013	0.10507723069961	0.245111465282412	511	555.111111111111				12.904887295029	438.461054474152	2.00466022407096	372.356608435486	0.99076313896002	1
ENSORLG00000024198			29.1605677036019	0.473082969291644	0.276443490757265	0.291696241664291	1.62183429787247	0.104838832520979	0.529122840787157	0.339343818607135	0.364324390654536	33.6818181818182	24.3888888888889				0.231135755668998	30.5134630504344	0.2058951398392	57.1141063724699	0.328043089054928	1
ENSORLG00000024199	naa25		1418.61970977799	-0.105261291297338	0.165016002669809	0.0847139693739123	-1.24254939386364	0.214033928119346	0.683886447305166	0.071802260465855	0.118028403738217	1368.81818181818	1510.72222222222				29.1390539234699	543.51547624867	0.0330585130000145	568.62018190928	0.909220412808993	1
ENSORLG00000024200			0.0252017950273265	0.144986016930436	#VALUE!	4.20219891257784	0.034502416460218	0.972476515440445	NA	NA	NA	0.0454545454545455	0				0	0	0	0	1	1
ENSORLG00000024201			2.44921435193532	-0.729766254814018	0.120627714548241	0.692316272042318	-1.05409374917799	0.291839997725302	0.757481944655685	0.805685660949193	0.989747531597463	2.27272727272727	2.77777777777778				0	8.46503789073664	0	8.46503789073664	0.968123374196911	1
ENSORLG00000024202			338.30802752363	0.60448495999442	0.0929370700985356	0.684465361404019	0.883149088442492	0.377155724740389	0.807352008252583	1.2651486935591	1.09459555752298	373.545454545455	262.444444444444				6.10446682025602	747.514601736582	1.03038933735002	1454.85249034434	0.317330299887128	1
ENSORLG00000024204			0.161949281880571	-0.233877692247071	#VALUE!	3.30343650015138	-0.0707983011740512	0.943558283900458	NA	3.3166247903554	3	0.181818181818182	0.166666666666667				0	1.77081852044899	0	1.77081852044899	0.740955284724894	1
ENSORLG00000024205			326.931370772608	0.0262554368061279	0.0214936836215137	0.0918592414856414	0.285822486464053	0.77501408456806	0.951713689735186	0.130137113920312	0.157010427451493	332.363636363636	326.444444444444		5p_7mer-1a_3035_3041 ; 5p_7mer-1a_652_658 ; 5p_7mer-1a_235_241 ; 5p_7mer-1a_2618_2624		0.227516949472033	154.743132078036	1.31512960341701	156.71999396307	0.865872164787758	1
ENSORLG00000024206			29.5774538335739	-0.104283468450121	0.0396435108864737	0.222521049224552	-0.468645410461308	0.63932311278575	0.912759767613864	0.267260644814958	0.452666829761131	28.3636363636364	31.7777777777778				1.58772429502169	45.8252970632255	0.0271919791322048	41.9285373192057	0.884278636321043	1
ENSORLG00000024207	wdr83os		1265.05269066185	-0.0937885578134097	0.171294846264327	0.0740317084607176	-1.26687009881955	0.205201741934365	0.674070240225745	0.0501613120026712	0.220045026275016	1196.90909090909	1374.44444444444				3.1074866905401	979.04796437749	1.00306649705999	996.4489421789	0.328043089054928	1
ENSORLG00000024208			23.7392419063074	-0.145450500345184	0.0654306068042787	0.210269219862536	-0.69173462687631	0.489103997239768	0.860140492372481	0.274545869531702	0.27683132109667	21.8636363636364	26				0.0163471914278013	17.3558908090676	0.733499593382703	21.2722169534086	0.577905964352722	1
ENSORLG00000024209			0.236849456832304	0.144912656493203	#VALUE!	4.20219891251351	0.0344849588299294	0.972490436330018	NA	NA	NA	0	0.555555555555556				0	0	0	0	1	1
ENSORLG00000024210	prox3		161.855491065665	-0.0166387226851895	0.00810934876269279	0.130242863308432	-0.12775151177218	0.898345623535546	0.98150078489679	0.161904171272925	0.203295105846245	159.227272727273	171.055555555556			5p_6mer_1261_1266 ; 5p_6mer_184_189 ; 5p_6mer_2204_2209	3.313756566942	111.977942200687	1.33808351610301	113.31602571679	0.888112913157113	1
ENSORLG00000024211	GNG4		1.6289598607458	0.118763371188163	0.0118252890411517	0.640624263551922	0.185386938873784	0.852925552128134	0.973138625915595	0.741171566710063	0.83350898729412	1.63636363636364	1.66666666666667				0	5.00074782090228	0	5.00074782090228	0.792069143013861	1
ENSORLG00000024212			1.13090820518252	-0.893130170833958	#VALUE!	0.926294698072911	-0.96419657015424	0.334947383632792	NA	0.971263759673792	1.32706901790386	0.954545454545455	1.33333333333333				0	3.85570344671981	0	3.85570344671981	0.973293217082516	1
ENSORLG00000024213			0.0456992777498527	0.144963834546778	#VALUE!	4.20219891257784	0.0344971377039956	0.972480724772743	NA	NA	NA	0	0.111111111111111				0	0	0	0	1	1
ENSORLG00000024214			0.456376785672894	0.232447969838986	#VALUE!	1.28474829585041	0.180928801843727	0.856423461321868	NA	1.83514932208323	2.14246429793682	0.636363636363636	0.277777777777778				0	1.64734185581778	0	1.85200150856186	0.383792724465808	1
ENSORLG00000024215			0	NA	#VALUE!	NA	NA	NA	NA	NA	NA	0	0				0	0	0	0	1	1
ENSORLG00000024217			0	NA	#VALUE!	NA	NA	NA	NA	NA	NA	0	0				0	0	0	0	1	1
ENSORLG00000024218			0	NA	#VALUE!	NA	NA	NA	NA	NA	NA	0	0				0	0	0	0	1	1
ENSORLG00000024219			0.295780859471205	0.144993526954188	#VALUE!	2.33606788334944	0.0620673431571248	0.950509203223477	NA	NA	NA	0.227272727272727	0.333333333333333				0	0	0	0	1	1
ENSORLG00000024220			48.8889757259881	-0.309948634598905	0.0868919968233633	0.370712419796713	-0.836089157112326	0.40310474779094	0.81866835459309	0.540821608204444	0.566990718173541	40.0909090909091	58.9444444444444				0.9156014408867	54.9149400997259	0.28179372922316	55.1967338289491	0.759301836017128	1
ENSORLG00000024221	lrig1		506.238764587177	-0.294130768633582	0.665463965489254	0.119905572075596	-2.45302001852044	0.0141662454758326	0.216040928195642	0.212063480765083	0.189728402186885	457.181818181818	589				0.676198546900991	339.482197139918	5.94069000732298	446.921188988701	0.346212445725155	1
ENSORLG00000024222			5.33179308151674	-1.08930878072562	0.492847508784149	0.509945429074435	-2.13612813963789	0.0326689706885804	0.321478913011085	1.05590125886125	0.610741176722771	3.36363636363636	7.66666666666667				0.00388344445652011	6.99216743295216	0	6.99216743295216	0.453448770451166	1
ENSORLG00000024223	ankrd49		442.173324884494	-0.127275033589574	0.278380234992803	0.0782794984769924	-1.62590507177281	0.103969851044759	0.526768461340886	0.066357205181432	0.216909614743776	420.909090909091	475				8.18563799236102	324.596652138237	0.363597820746008	332.436027684337	0.991363914559076	1
ENSORLG00000024224	olig1		0.0261092560018287	0.144972609703945	#VALUE!	4.20219891257784	0.0344992259338366	0.972479059597571	NA	NA	NA	0	0.0555555555555556				0	0	0	0	1	1
ENSORLG00000024225			685.032458054758	-0.0897431919832539	0.0884685351250496	0.105911719010695	-0.847339584528807	0.396805868738283	0.815701883043701	0.109504728604524	0.190512021716564	660.818181818182	739.444444444444		5p_7mer-m8_3486_3492		3.63506473296297	509.939184050737	0.965250823432939	449.143423382644	0.984103571084736	1
ENSORLG00000024226			658.684332352094	-0.058003047771945	0.0805266475555377	0.0729393081668053	-0.795223443020567	0.426483537336365	0.830755743407708	0.0965307395109665	0.0641973450537722	605.181818181818	754.666666666667				6.75620956979492	168.515551720178	0.630406134721966	286.045942509063	0.504962393459742	1
ENSORLG00000024227			4.06867106240461	0.381717554019792	0.0929370700985356	0.431890449036243	0.883829579634347	0.376788216103612	0.807352008252583	0.55253949271402	0.567740259580141	4.13636363636364	4.11111111111111				0.02166897709396	5.95220911047228	0.0131215157924998	10.0060944158635	0.566191137594445	1
ENSORLG00000024228	otulina		677.225632225544	0.0155261610147869	0.00867843351344848	0.111911441938458	0.138736135875409	0.889658661917876	0.980215501856275	0.102710167568576	0.155841478663457	658.909090909091	714.777777777778			5p_6mer_1262_1267	7.98458516966002	337.990830505497	0.266700441003991	324.850581174133	0.908404512344848	1
ENSORLG00000024229			3.9337825475655	0.101919074473619	0.0102867777794628	0.635230048986173	0.160444353405954	0.872531053175523	0.976592134675596	0.872896108649474	1.09930503933807	2.54545454545455	5.55555555555556				0	7.96868334202046	0	7.96868334202046	0.761096594746034	1
ENSORLG00000024231			1.01148385089166	0.42951412950331	#VALUE!	1.21960850449009	0.352173773733144	0.724707944148076	NA	1.16845381794184	1.98903151203055	1.18181818181818	0.666666666666667				0	3.00044869254137	0	3.00044869254137	0.284799316499483	1
ENSORLG00000024238			2.62361780207412	-0.684599244736791	0.116543641799722	0.664764506467341	-1.02983724022038	0.303086415901953	0.764638846817473	0.965601152074544	0.874904446253777	1.54545454545455	4				0	5.81625744191481	0	5.81625744191481	0.916418550753634	1
ENSORLG00000024239			3.78391953171827	-0.562094537300702	0.105262927277715	0.584780873941064	-0.961205405902778	0.336448898811262	0.784760387071136	0.917496714975549	0.889107594342179	3.95454545454545	3.55555555555556				0.03980875829942	7.71140689343962	0	7.71140689343962	0.941790981493028	1
ENSORLG00000024240	ercc6l		1505.50796251754	-0.0332756889286079	0.0272427327421576	0.097243326148754	-0.342189950163838	0.732207947835993	0.939198233933542	0.11135762859323	0.116762244536786	1462.27272727273	1594				25.35228969125	620.28330775773	1.3741086662601	673.58323523302	0.854819886058346	1
ENSORLG00000024241			30.7711870547359	0.192802250561485	0.0535565829327902	0.326426219857751	0.590645722777734	0.5547578223941	0.883981990320406	0.360263682396126	0.425232741580717	33.1363636363636	28.2777777777778				0.652324023497599	45.1999779146216	0.544519474064899	62.3661652831486	0.853681882391234	1
ENSORLG00000024242			0.982659626050604	-1.57870004299097	#VALUE!	2.09477347974062	-0.75363759292315	0.451066864581759	NA	3.3166247903554	1.99569559237089	0.727272727272727	1.5				0	5.64335859382443	0	5.64335859382443	0.968662942104233	1
ENSORLG00000024243			0	NA	#VALUE!	NA	NA	NA	NA	NA	NA	0	0				0	0	0	0	1	1
ENSORLG00000024247	si:dkeyp-117b11.1		0.314872510865771	-0.554473477767992	#VALUE!	1.67767102701913	-0.330501909395893	0.741020750121292	NA	3.3166247903554	2.20321971035933	0.318181818181818	0.277777777777778				0	1.9278517233599	0	1.9278517233599	0.918199354087885	1
ENSORLG00000024249	si:ch211-231f6.6		649.813417091572	0.0692118745306691	0.0403946762170458	0.145051697414706	0.477153151353968	0.633253068606792	0.911182402670472	0.182711991311492	0.377006218566377	654.045454545455	646.222222222222		5p_7mer-m8_1139_1145		8.25453437547401	742.303351041811	3.26460189361399	719.371842170381	0.841972868986918	1
ENSORLG00000024251			0	NA	#VALUE!	NA	NA	NA	NA	NA	NA	0	0				0	0	0	0	1	1
ENSORLG00000024252	si:dkey-30c15.2		0.944716195928739	-0.0177728277078623	#VALUE!	1.0025674736075	-0.0177273132988357	0.985856391207736	NA	1.28886041363695	0.799912918693848	1	0.888888888888889				0	2.82167929691221	0	4.69569654937101	0.272589151645727	1
ENSORLG00000024254			0.0578362835436899	0.144963834546778	#VALUE!	4.20219891257784	0.0344971377039955	0.972480724772743	NA	NA	NA	0	0.111111111111111				0	0	0	0	1	1
ENSORLG00000024255	si:dkey-89b17.4		1897.38739802153	0.0897168735710499	0.0882831876710539	0.106008285199536	0.846319449486222	0.397374560638657	0.816050081190506	0.0937864723547809	0.229803006881586	1842.22727272727	1973				35.1262173765399	1328.24975198265	1.65132348216002	1200.08707757813	0.967006594308809	1
ENSORLG00000024256			0.644783243772334	0.313021461316616	#VALUE!	1.13772834185903	0.275128472940337	0.783217537139157	NA	1.87143445653777	1.56244450135219	0.772727272727273	0.5				0	1.76822955747798	0	3.60020391724298	0.638708060563103	1
ENSORLG00000024258	CDPF1		674.875367894779	-0.0459151609830956	0.0364989193654593	0.103964618984861	-0.441642180113042	0.658748156046993	0.91939276248292	0.0593642031132086	0.24044133227864	657.136363636364	708.388888888889		5p_7mer-1a_1862_1868		6.60940340212301	557.075369886369	2.87288856481098	543.195731315884	0.926527934080121	1
ENSORLG00000024259	Metazoa_SRP		0	NA	#VALUE!	NA	NA	NA	NA	NA	NA	0	0				0	0	0	0	1	1
ENSORLG00000024261			2.40128346155087	-0.00345859261289711	0.000384071953007279	0.933272131143737	-0.00370587795079508	0.997043143966855	0.999116032575968	1.84594867104286	1.00147606711243	2.13636363636364	2.66666666666667				0	3.29468371163556	0	6.80668503566349	0.580071965153347	1
ENSORLG00000024262	mlx		174.774418173078	0.0565233543776744	0.0369178865791705	0.126403100970038	0.447167466176898	0.65475414969469	0.918506244925613	0.249255924955609	0.180242751561294	170.409090909091	184.055555555556				0.616123267118979	94.608349440636	0.297952298880006	133.817557428857	0.429896925298825	1
ENSORLG00000024263			37.5960948225673	-0.560732517673313	0.112508978363112	0.555647234239274	-1.00915199990332	0.312901742736347	0.771775560160444	0.419872003327604	0.757416871053935	28.5	48.2222222222222				2.38624004388974	56.5464759120411	0.214464393744199	58.3147054695191	0.980178188937728	1
ENSORLG00000024265			0.435714007820501	-1.17717885406214	#VALUE!	1.47182191767547	-0.799810656387915	0.423820507965124	NA	2.22618969946639	1.30973962744033	0.363636363636364	0.555555555555556				0	1.9278517233599	0	1.9278517233599	0.958910890262942	1
ENSORLG00000024266	cdk15		4.72225377817503	-0.535988102535087	0.0893370012563048	0.6273469304509	-0.854372718696257	0.392898506929566	0.814072339840323	0.952209711147933	0.974609762222574	3.45454545454545	6.44444444444444				0.00388344445652011	11.5671103401594	0	11.5671103401594	0.355406314650217	1
ENSORLG00000024267			0.0955118720355069	0.34900251949959	#VALUE!	4.20219891257784	0.0830523558642051	0.933809909412706	NA	2.23177836712393	3	0.136363636363636	0.0555555555555556				0	0.963925861679952	0	1.03844143560639	0.298953185730866	1
ENSORLG00000024268	plac8.1		0.367218160129238	-0.911615685848374	#VALUE!	1.56069880765889	-0.58410737637189	0.559148072360929	NA	3.3166247903554	1.8264744410017	0.409090909090909	0.333333333333333				0	2.65622778067349	0	2.65622778067349	0.964162961439484	1
ENSORLG00000024270			734.927744598258	-0.0758732057237247	0.0988064915906377	0.0825427982758148	-0.919198371131013	0.357991822978636	0.796514173847108	0.0605829916942431	0.231712411829302	700.181818181818	790.333333333333				4.43885457311399	625.651043597205	0.924125971685044	583.252937331435	0.97517140560876	1
ENSORLG00000024271			0	NA	#VALUE!	NA	NA	NA	NA	NA	NA	0	0				0	0	0	0	1	1
ENSORLG00000024272	mkxa		785.613217464862	-0.421570263228457	0.228912945663334	0.285739313433452	-1.47536668357902	0.140113987413862	0.590319397846916	0.57842557088465	0.494574937824109	629	980.444444444444			5p_6mer_1686_1691	6.107428159275	614.952157682699	1.1167541188	701.977875841822	0.783382933669378	1
ENSORLG00000024273			0	NA	#VALUE!	NA	NA	NA	NA	NA	NA	0	0				0	0	0	0	1	1
ENSORLG00000024274			0	NA	#VALUE!	NA	NA	NA	NA	NA	NA	0	0				0	0	0	0	1	1
ENSORLG00000024275			12.4492330242687	-0.151117527453364	0.0193286100570808	0.586679912822713	-0.257580878687814	0.796730388454758	0.956470081832862	0.961722158201385	0.821120315583322	12.7727272727273	12				0.285740520764032	14.4588879251993	0	14.5857536478503	0.703673814871986	1
ENSORLG00000024276			0	NA	#VALUE!	NA	NA	NA	NA	NA	NA	0	0				0	0	0	0	1	1
ENSORLG00000024277	RTKN		67.8459956658597	-0.227961803617791	0.106474132882504	0.233416744266212	-0.97663003712279	0.328752343037674	0.782574814804225	0.428772043157306	0.360382903604078	62.7272727272727	77.2222222222222				0.055111357919003	81.5871074529841	0.279450757586403	110.083489881061	0.646416549395671	1
ENSORLG00000024278			2431.09303926243	0.0077290525546595	0.00545864291442561	0.0930863969596676	0.0830309562632265	0.933826925053452	0.987509670046421	0.0990546157580067	0.138582908410982	2382.81818181818	2537.94444444444			5p_6mer_172_177	3.13841052976977	1387.97414726499	4.35868619340999	1087.9121175951	0.730556294373814	1
ENSORLG00000024279			4.53410060473852	0.545341225975797	0.123226703478566	0.510776705687685	1.06767051023123	0.285669165264728	0.752962411700554	0.623674189600226	0.741917122872322	4.22727272727273	4.72222222222222				0.07009828812765	5.81625744191481	0.01712579703478	7.11290720315452	0.274396665015634	1
ENSORLG00000024281	pvalb7		1.56772200115783	-0.498078097231957	0.0656569905233825	0.716695665131784	-0.69496457347816	0.487077503267219	0.859692245688622	1.47518820066595	0.635615183443946	1.36363636363636	1.83333333333333				0.00258896297100986	3.00044869254137	0	5.63454640436289	0.431838065583172	1
ENSORLG00000024282	isca1		910.805815322171	-0.113137915169048	0.202793127312369	0.0814057927475044	-1.38980177393477	0.16458907929271	0.626912418254141	0.0763186728434562	0.176909784562965	842.954545454545	1003.38888888889			5p_6mer_2593_2598	1.55937297764399	523.244333603531	3.044136009255	547.750428784113	0.968090361121412	1
ENSORLG00000024284			0	NA	#VALUE!	NA	NA	NA	NA	NA	NA	0	0				0	0	0	0	1	1
ENSORLG00000024285	reep1		15.2831338428034	0.200511973548326	0.0468205822941807	0.372513302448434	0.538267955078149	0.590392071146013	0.897799620947505	0.487990721975015	0.593572190662293	17.0454545454545	13.2777777777778		5p_7mer-1a_2131_2137	5p_6mer_2682_2687 ; 5p_6mer_3059_3064	0.8301642024107	23.0255495728173	0.0249842167111005	28.4383167935129	0.882326884263217	1
ENSORLG00000024286			0.11784256897956	-0.816780334177356	#VALUE!	4.15145336471535	-0.196745636388321	0.844026595331927	NA	NA	2.06984608368282	0	0.277777777777778				0	1.64734185581778	0	1.64734185581778	0.983649834601431	1
ENSORLG00000024287			77.7010507532875	0.171222023136825	0.133302020703176	0.15313074674926	1.11814267723247	0.263506061770694	0.735695296174952	0.189549569200977	0.30444023881592	75.8181818181818	81.2222222222222				0.299309357155607	78.1746749932903	0.0626715116611081	79.9165980433323	0.777496848149256	1
ENSORLG00000024291			0	NA	#VALUE!	NA	NA	NA	NA	NA	NA	0	0				0	0	0	0	1	1
ENSORLG00000024292	si:dkey-103j14.5		1.71346640789715	-2.00899731449773	0.450114894752286	0.982330854626113	-2.0451330679849	0.0408417409588497	0.354719534012779	1.57765654873817	1.60513107890942	1.09090909090909	2.44444444444444				0	7.71140689343962	0	7.71140689343962	0.939379635147159	1
ENSORLG00000024293	zmat2		1218.81017777912	-0.147111041414847	0.443912707325846	0.0723363781613753	-2.03370759158908	0.0419810862868613	0.359821651611609	0.080146949882391	0.194226472667303	1131.40909090909	1348.22222222222				8.91891793975992	808.07484611723	1.75153769299004	865.7601750261	0.864793685308719	1
ENSORLG00000024295	ola-mir-430c-2		0	NA	#VALUE!	NA	NA	NA	NA	NA	NA	0	0				0	0	0	0	1	1
ENSORLG00000024298			0.768030302074524	-0.934648265675294	#VALUE!	1.23823014752923	-0.754825964737088	0.450353412511208	NA	2.58653943085066	1.09142796128154	0.818181818181818	0.722222222222222				0	2.49268176082063	0	3.88953430609342	0.687465038737239	1
ENSORLG00000024300			8.3375931174515	0.023912208879224	0.00315236128336002	0.615553265703636	0.0388466932295291	0.969012617095321	0.992767699770441	1.00245668736804	1.08238267083771	8.86363636363636	7.66666666666667				0.0116503333695608	25.6379472541579	0.0271683413087119	24.7245558298292	0.668353740625661	1
ENSORLG00000024301			800.840260447267	-0.103695638666218	0.04695090679479	0.191952399162298	-0.540215382140352	0.589048505791644	0.897530246736654	0.303195878266849	0.470514983696214	803.590909090909	794.333333333333				12.990521086109	1042.94806785609	0.368027849588998	1080.98752479289	0.572056490348497	1
ENSORLG00000024303			0.0205917731977222	-0.175599962584421	#VALUE!	4.20219891257784	-0.0417876369580752	0.966667990683371	NA	NA	3	0	0.0555555555555556				0	0.823670927908889	0	0.823670927908889	0.949467738902232	1
ENSORLG00000024304	GNAZ		53.2914022907045	0.0377024343632724	0.00897919416972444	0.266355335871802	0.141549386423476	0.887435948031136	0.979536911150109	0.28691681222514	0.549616449125244	51.6818181818182	56.1666666666667				0.698714772175194	76.67332394872	0.773102768292901	71.0022562116459	0.957201641063316	1
ENSORLG00000024305			41738.0757601376	-0.000631941375408007	0.000621223563136993	0.116731337841012	-0.00541363944846338	0.995680561764978	0.998570602447335	0.0779033768029746	0.335656272718382	42031.5454545455	42109.5555555556				90.7413351571013	50405.1157240169	385.886907239495	42427.0440086122	0.858198083715237	1
ENSORLG00000024306	zgc:174906		75.902086975179	-0.195463760356479	0.0898639357478321	0.227481493984031	-0.859251260105583	0.390201908130783	0.813085215470125	0.397396091913127	0.370958358737343	69.2727272727273	85.3333333333333			5p_6mer_2135_2140	0.4322005224493	70.1382969100066	0.0440486321780043	97.1474500366213	0.725603334984366	1
ENSORLG00000024312			0	NA	#VALUE!	NA	NA	NA	NA	NA	NA	0	0				0	0	0	0	1	1
ENSORLG00000024313			0.348384245251789	0.232444693227575	#VALUE!	1.43910637131048	0.161520161303925	0.871683733412118	NA	1.80177926624047	1.50685053855963	0.363636363636364	0.333333333333333				0	1.03995832247988	0	1.80010195862149	0.467510063489791	1
ENSORLG00000024315			0.729312718060683	-1.16079051931325	#VALUE!	1.00945407493915	-1.14991909798692	0.250177194141788	NA	1.72670519008495	0.842034080852735	0.590909090909091	0.833333333333333		5p_7mer-m8_390_396		0	1.77081852044899	0	1.77081852044899	0.586156314116884	1
ENSORLG00000024316			8.59666211786172	0.0554037186821471	0.00776863426307408	0.463645538093289	0.119495852176193	0.904882525976184	0.982271098069111	0.768288725720948	0.784528143141315	9.04545454545454	8.33333333333333				0.47699833319871	19.4790037249389	0.51904166929667	27.5638360427444	0.869072081171005	1
ENSORLG00000024317			426.237620423283	-0.064505941209525	0.0322874397624767	0.162040752642785	-0.398084680288586	0.690567766564241	0.928351749607782	0.296418096127298	0.19665784934241	382.727272727273	481.888888888889			5p_6mer_2034_2039 ; 5p_6mer_2628_2633	6.87999866684902	233.121924757735	2.76774177001499	338.446483082061	0.305023258460974	1
ENSORLG00000024318	si:dkey-27i16.2		24.9686662192982	0.38788801676967	0.294334967469233	0.231884906287039	1.67276095275267	0.0943743646014315	0.507767654815098	0.212865173552209	0.352945492000482	27.0454545454545	22				0.2273602125588	18.1977685970869	0.184894510329798	26.3765763328926	0.680894514895013	1
ENSORLG00000024319	ola-mir-430c-2		0	NA	#VALUE!	NA	NA	NA	NA	NA	NA	0	0				0	0	0	0	1	1
ENSORLG00000024320			5.96668460490372	-0.157340427944871	0.0412111353551742	0.325439110197136	-0.483471171764087	0.628761224128206	0.909471019325887	0.370268008281995	0.45354911369557	5.68181818181818	6.27777777777778				0.368658419059909	8.33970780125751	0.0153886732364299	8.74859400349804	0.947871727665223	1
ENSORLG00000024321			402.8374534032	-0.0765215423401045	0.105281521406297	0.0794941194351426	-0.96260632715778	0.335745121116582	0.784726788617133	0.105240984999526	0.180358705015365	390	425.833333333333				0.991132031628013	256.725990248897	0.113965683851006	251.986998194144	0.891855469647221	1
ENSORLG00000024322			0.543337730596387	-1.11951339552303	#VALUE!	1.33736160939124	-0.837105976170964	0.402533001495461	NA	1.72072116329257	1.39465255201552	0.318181818181818	0.888888888888889				0	2.49268176082063	0	2.49268176082063	0.941602615095575	1
ENSORLG00000024323			0	NA	#VALUE!	NA	NA	NA	NA	NA	NA	0	0				0	0	0	0	1	1
ENSORLG00000024324			0	NA	#VALUE!	NA	NA	NA	NA	NA	NA	0	0				0	0	0	0	1	1
ENSORLG00000024325			0.0916802940421615	0.348989112273099	#VALUE!	4.20219891257784	0.0830491653378237	0.933812446320272	NA	3.3166247903554	3	0.0909090909090909	0.111111111111111				0	0.885409260224496	0	1.80010195862149	0.552553414694178	1
ENSORLG00000024326			34.5265353593309	-0.616580127257391	0.16266586744059	0.499518197162007	-1.23434968087342	0.217072630776484	0.68759725233237	0.754501030384042	0.952586745045541	34.9545454545455	31.7777777777778				0.11942627489826	20.4818763441018	0.0478086017152699	23.1342206803188	0.475203380815172	1
ENSORLG00000024327			0	NA	#VALUE!	NA	NA	NA	NA	NA	NA	0	0				0	0	0	0	1	1
ENSORLG00000024330			0.797508321639892	0.253476215207467	#VALUE!	1.25465282954826	0.202028967087837	0.839894078616309	NA	1.54811819460513	1.59395885860321	0.954545454545455	0.555555555555556				0	2.07991664495975	0	2.54908909346387	0.617148075233412	1
ENSORLG00000024331			1575.02296770212	-0.0695217321320403	0.0468205822941807	0.129210104850211	-0.538051820425614	0.590541273313999	0.897799620947505	0.114011070752232	0.22906252374045	1436.04545454545	1770.94444444444			5p_6mer_2601_2606	7.26508231772004	1414.63034753879	0.608843434400114	1174.49768805715	0.743541286847843	1
ENSORLG00000024332	NKX2-3		0.386741544906991	0.688833935791104	#VALUE!	1.48081165345756	0.465173227251918	0.64180740963535	NA	2.23381039888683	1.51005801353751	0.409090909090909	0.388888888888889				0	1.03995832247988	0	3.60274373352804	0.636752537697192	1
ENSORLG00000024333			3.13308802448068	-0.0512689723228915	0.00570720537417372	0.597123622620833	-0.0858598963106953	0.931577791845156	0.986944644207889	0.45693423503663	0.966573144776065	2.77272727272727	3.5				0	4.98536352164127	0	4.98536352164127	0.97833205652663	1
ENSORLG00000024334	bahd1		197.787390408753	0.107655559864125	0.0292355313439795	0.290876579203367	0.370107349855958	0.711302505970701	0.934898512226061	0.453982835484254	0.613552316769084	196.545454545455	205.222222222222				11.759058738542	397.480788905702	0.542499257594002	400.925828141333	0.929932529770695	1
ENSORLG00000024335			0.88868073519582	-1.66349650562425	#VALUE!	1.1698166704108	-1.42201470341509	0.155021982555501	NA	3.3166247903554	0.92247574824734	0.545454545454545	1.38888888888889				0	2.00029912836091	0	2.00029912836091	0.849161999716782	1
ENSORLG00000024336			0	NA	#VALUE!	NA	NA	NA	NA	NA	NA	0	0				0	0	0	0	1	1
ENSORLG00000024337			0.118917791079931	0.611288037280443	#VALUE!	4.20219891257784	0.145468610600694	0.884340897216082	NA	3.3166247903554	3	0.136363636363636	0.111111111111111				0	0.885409260224496	0	2.91715072957007	0.552553414694178	1
ENSORLG00000024338			4.52911815250191	-0.255889598520696	0.045565420925325	0.485901048018123	-0.526629031907649	0.598451227102325	0.90039811904017	0.566141745599326	0.94731559056003	3.86363636363636	5.55555555555556				0.2417754033204	15.675407297998	0.0199944866212998	14.2914848849925	0.940605317422185	1
ENSORLG00000024339			1.25413578246798	-0.422160983621356	#VALUE!	1.01912664982152	-0.414237998481632	0.678699815946303	NA	1.17071765152585	1.61799073492542	1.45454545454545	0.944444444444444				0	3.11987496743963	0	3.11987496743963	0.728494129282267	1
ENSORLG00000024340			0.0270957166051841	0.144986016930436	#VALUE!	4.20219891257784	0.034502416460218	0.972476515440445	NA	NA	NA	0.0454545454545455	0				0	0	0	0	1	1
ENSORLG00000024341	eif4ebp3l		1776.01147199269	-0.0414326227103025	0.020936377894384	0.148980501369725	-0.278107687444809	0.780929694713238	0.95293575441937	0.104282828978724	0.180680000637322	1647.40909090909	1929.5				20.9351253464699	750.12700538912	1.97883664753999	748.14816874158	0.969831208543257	1
ENSORLG00000024342			0.266782591470476	0.611322978280066	#VALUE!	1.68444346164467	0.362922824185015	0.716662536290898	NA	2.34291268982424	3	0.181818181818182	0.388888888888889				0	1.00014956418046	0	1.80010195862149	0.298953185730866	1
ENSORLG00000024343	tm4sf18		90.6395690027783	0.380174481701825	0.507268863699894	0.175754758271018	2.1630963818094	0.0305337673413421	0.310979052711912	0.233379953624673	0.379435814314348	101.681818181818	77.2222222222222				0.345315689249695	74.1879181272931	0.184997487433499	75.2457860117471	0.475203380815172	1
ENSORLG00000024345			0	NA	#VALUE!	NA	NA	NA	NA	NA	NA	0	0				0	0	0	0	1	1
ENSORLG00000024346	p2ry8		10.1487423086906	-0.0579789270582901	0.00964080964394176	0.377064618217831	-0.1537639021458	0.877795897196148	0.978045795312657	0.684027607171621	0.573260388519167	11.0909090909091	8.72222222222222				0.23381717679324	13.5642348629932	0.12583254783151	15.0778032580262	0.445582125806556	1
ENSORLG00000024347			0	NA	#VALUE!	NA	NA	NA	NA	NA	NA	0	0				0	0	0	0	1	1
ENSORLG00000024348			20.3490281980664	0.236927118465791	0.0351460038152808	0.554112560714602	0.427579404011781	0.66895736352563	0.922261323493726	0.645566818272441	0.681422128357407	21.9545454545455	19.0555555555556				0.4287251106383	32.7601426283064	0	32.8681873587835	0.427940641667487	1
ENSORLG00000024351			0.907675231007529	0.481425535899128	#VALUE!	1.21671788158355	0.39567556554076	0.692344383366965	NA	1.06797940317198	1.24377860568683	0.954545454545455	0.833333333333333				0	1.55381498510048	0	1.87818213478763	0.52103708393975	1
ENSORLG00000024355	cfap20		1087.73820429417	-0.0516748997631174	0.0602932532264168	0.0810176142476775	-0.637823024572693	0.523588889794245	0.870375678572609	0.0639695570039507	0.225320062203949	1050.54545454545	1154.66666666667		5p_7mer-m8_862_868		9.97013165052999	868.72333674045	0.781057491499951	843.88647870759	0.894602643107472	1
ENSORLG00000024356			0.0790100307605704	0.0867035944922465	#VALUE!	4.20219891257784	0.0206329106013352	0.98353848718603	NA	3.3166247903554	3	0.0909090909090909	0.0555555555555556				0	0.823670927908889	0	1.25290163830656	0.575050032030744	1
ENSORLG00000024357			1.95589304070804	-0.682347903616699	0.136475921153014	0.600399723299305	-1.13648937055979	0.255751811655685	0.73033830433138	0.617190619723115	0.65588620216022	1.68181818181818	2.33333333333333				0.0144459847293101	6.08312451761551	0.03760488842882	7.08327408179597	0.877348490430689	1
ENSORLG00000024358			0.0464042594504918	-0.175608737741588	#VALUE!	4.20219891257784	-0.0417897251879161	0.966666325971194	NA	NA	3	0	0.111111111111111				0	0.884114778738989	0	0.884114778738989	0.949467738902232	1
ENSORLG00000024359			0	NA	#VALUE!	NA	NA	NA	NA	NA	NA	0	0				0	0	0	0	1	1
ENSORLG00000024361			2.12398110286029	0.697175031018878	0.0420102271652472	1.41839225610247	0.491524843018115	0.623055285612656	0.907799152238457	2.24023210923434	1.52486142589631	2.36363636363636	1.72222222222222				0	2.65622778067349	0	7.26909004924475	0.501068856895557	1
ENSORLG00000024362	U3		0	NA	#VALUE!	NA	NA	NA	NA	NA	NA	0	0				0	0	0	0	1	1
ENSORLG00000024364			0	NA	#VALUE!	NA	NA	NA	NA	NA	NA	0	0				0	0	0	0	1	1
ENSORLG00000024365	zgc:92162		1.04079888643951	0.0139912917408591	#VALUE!	0.741110648114769	0.0188788162421496	0.98493777871977	NA	0.738267737849994	0.950739725697572	1.09090909090909	1				0	4.15983328991951	0	4.15983328991951	0.870207107029954	1
ENSORLG00000024366			2.52220930906459	-0.236101806517387	0.0175709249579313	0.978858319184011	-0.241201205414696	0.809399176691141	0.960348970268171	1.79472433009472	1.62366634845049	3.22727272727273	1.66666666666667				0	6.58936742327111	0	6.80668503566349	0.785232407926364	1
ENSORLG00000024368	EOLA1		242.130733794053	-0.0413615518051087	0.0107275819124721	0.248303789514309	-0.166576401777892	0.867703362896801	0.975601407250202	0.377231927726257	0.369085012401291	238.545454545455	249.388888888889		5p_7mer-m8_681_687		0.399033112102984	270.434172624068	0.693545968438997	301.011488253018	0.536670864649708	1
ENSORLG00000024369	ol-gb1		4315.10081999144	0.0941584814085498	0.248277796745243	0.0613126324203701	1.53571095696859	0.124609286569112	0.56457572806045	0.0740072730105806	0.116973607400187	4421.81818181818	4256.44444444444			5p_6mer_541_546	19.8354257474998	1245.20878340114	4.16515507070017	1384.60767107837	0.854819886058346	1
ENSORLG00000024370			0	NA	#VALUE!	NA	NA	NA	NA	NA	NA	0	0				0	0	0	0	1	1
ENSORLG00000024372	rgmb		31.4293185866391	-0.32102380627672	0.236475749579694	0.214521673781004	-1.49646327393679	0.134532971528575	0.580128565217874	0.351100388810571	0.263121754946922	28.6818181818182	36				0.469778027591595	30.4565427190367	0.378523701799498	36.2846379203957	0.342548465860234	1
ENSORLG00000024374	igdcc3		2.44939059917649	-0.472799829271683	0.094645099511395	0.528939877000899	-0.893863083177749	0.371395151941113	0.804183022921358	0.709970447923404	0.544751994562641	1.77272727272727	3.27777777777778				0.15962216588192	3.76223906254962	0	4.50342966691006	0.502977514263589	1
ENSORLG00000024375	gpx3		672.053020078532	-0.247563994937836	0.391877065932477	0.129201342245351	-1.9161100855107	0.055351084831725	0.405623337436344	0.130450418670016	0.316403452835239	628.090909090909	722.555555555556			5p_6mer_1706_1711	17.513430828124	651.150909773847	0.671526321911983	686.289587722532	0.975744047151615	1
ENSORLG00000024376			0	NA	#VALUE!	NA	NA	NA	NA	NA	NA	0	0				0	0	0	0	1	1
ENSORLG00000024377			0	NA	#VALUE!	NA	NA	NA	NA	NA	NA	0	0				0	0	0	0	1	1
ENSORLG00000024378	FAM163B		21.9490811542698	-0.110945738969214	0.0479144624519434	0.202656423384997	-0.547457302937024	0.584064596410762	0.895541131707972	0.311134497965976	0.236566709279	20.8636363636364	24.1111111111111				0.1816550547519	17.4190866596155	0.218882033095902	24.5775858620806	0.538647020572476	1
ENSORLG00000024379			0.136245490318869	0.611283291309918	#VALUE!	4.05264195163294	0.150835750753558	0.88010528386875	NA	3.3166247903554	3	0.136363636363636	0.166666666666667				0	0.884114778738989	0	2.70205780014603	0.552553414694178	1
ENSORLG00000024380			5.06625933797911	0.218826410427433	0.0279526301841148	0.627445405270909	0.348757690452689	0.727271229461556	0.93766427523384	0.581291367762675	1.70358848365638	5.31818181818182	4.88888888888889				0	26.5622778067349	0.07585021479804	24.7621758481134	0.286108606966687	1
ENSORLG00000024382	dusp16		1422.86027376294	0.0506157983517843	0.0613043815532594	0.0781701050015172	0.647508383809921	0.517302970258701	0.868351619204428	0.070599964694467	0.139332847643937	1467.45454545455	1387.94444444444				2.36265409758994	636.80384982143	0.800982003920126	562.09467595958	0.429896925298825	1
ENSORLG00000024383			363.559555491159	-0.34884353635025	0.117695148310823	0.334377257420076	-1.04326334584412	0.296826342290914	0.762614136859377	0.5959478044015	0.484608005119476	330.181818181818	424.944444444444				0.886288976378012	667.749080518603	2.08302098012501	684.204008550151	0.689728182459431	1
ENSORLG00000024384	ltb4r2b		56.8361661623411	-0.307318593238755	0.0603921533240899	0.480786085264031	-0.639200265269713	0.522692659574391	0.87017749406278	0.654658407489177	0.874949395389993	55.8636363636364	61.5				0.165090852020199	162.48881482123	0.977239575862399	152.688859622406	0.938216475476268	1
ENSORLG00000024385	H3-3A		2347.67416951545	-0.0368292321911847	0.0218531963137657	0.127690949659088	-0.288424765337811	0.773021612822426	0.95092617898956	0.164684287994985	0.16095459645353	2289.63636363636	2416.11111111111				13.98616616237	805.40285637505	7.01741189313998	895.05263932768	0.766979874465939	1
ENSORLG00000024386			0	NA	#VALUE!	NA	NA	NA	NA	NA	NA	0	0				0	0	0	0	1	1
ENSORLG00000024387	dmrt3a		3.12888764866292	0.431173190164001	0.0635545742861434	0.640530908439073	0.673149702041293	0.500852056571893	0.863864099026877	0.754928923813031	0.638921042839692	3.54545454545455	3				0.0433379541879404	4.98536352164127	0.00606754749393978	11.874088516273	0.469262840685099	1
ENSORLG00000024388			713.388392220472	-0.083171463648534	0.0442694446489278	0.161909124394579	-0.51369225767562	0.607467165859486	0.903089006090237	0.305086017165486	0.241368966466709	677.045454545455	755.777777777778				12.991661182126	389.582692171201	0.783701916771975	399.40952917893	0.469262840685099	1
ENSORLG00000024389			0.33190036256605	-0.859261086595379	#VALUE!	1.54597382416206	-0.555805714926067	0.578343678273395	NA	2.24594186111371	1.55250232424981	0.227272727272727	0.5				0	1.64734185581778	0	1.64734185581778	0.945145268147808	1
ENSORLG00000024391			0.0207723480068386	-0.175599962584421	#VALUE!	4.20219891257784	-0.0417876369580752	0.966667990683371	NA	NA	3	0	0.0555555555555556				0	0.830893920273545	0	0.830893920273545	0.949467738902232	1
ENSORLG00000024392	gm2a		1739.66608106894	-0.0205063282393364	0.0211917529066167	0.0731363966823966	-0.280384721828552	0.779182357364607	0.952375571284005	0.0748071991003338	0.200868996565578	1685.90909090909	1829.33333333333			5p_6mer_2321_2326	14.3574387378901	1127.1721870986	0.230947648220081	1029.30684730244	0.904243381946185	1
ENSORLG00000024394			0	NA	#VALUE!	NA	NA	NA	NA	NA	NA	0	0				0	0	0	0	1	1
ENSORLG00000024395			0.0259989580619969	-0.175599962584421	#VALUE!	4.20219891257784	-0.0417876369580752	0.966667990683371	NA	NA	3	0	0.0555555555555556				0	1.03995832247988	0	1.03995832247988	0.949467738902232	1
ENSORLG00000024396			0	NA	#VALUE!	NA	NA	NA	NA	NA	NA	0	0				0	0	0	0	1	1
ENSORLG00000024398			8.02408228123657	0.210777413938256	0.0390909570341657	0.454409751850672	0.463848790832116	0.642756084048562	0.91392181301188	0.605478903920853	0.874484279172572	9.22727272727273	6.66666666666667				0.18521499694682	15.9895160158359	0.0439251572587498	15.0761245915072	0.859312224249658	1
ENSORLG00000024399			48.7817136053475	-0.177433133842744	0.124313277533383	0.165131736812927	-1.07449444466119	0.282601133313965	0.751080907716725	0.25730039858241	0.248419109142767	42.7272727272727	56.5555555555556				2.0904664753233	28.6307938871446	0.0817072541816017	30.3740429575693	0.778976859597248	1
ENSORLG00000024400			0	NA	#VALUE!	NA	NA	NA	NA	NA	NA	0	0				0	0	0	0	1	1
ENSORLG00000024402			1545.10340765995	-0.0580518801717591	0.0739268893270393	0.077603022679164	-0.74806210077363	0.454422700607788	0.843476739678142	0.0861228349786345	0.125336270486664	1510.04545454545	1630.16666666667				2.89878544979001	700.10784552068	5.44479725108999	637.18782821595	0.9376076995095	1
ENSORLG00000024403			0.204109409501686	0.086717754691599	#VALUE!	2.73873918109474	0.0316633855791028	0.974740494311239	NA	3.3166247903554	3	0.272727272727273	0.111111111111111				0	1.00014956418046	0	1.00014956418046	0.740955284724894	1
ENSORLG00000024405			0.0481962930839976	-0.496181310029954	#VALUE!	4.20219891257784	-0.118076588079828	0.906006973670641	NA	NA	3	0	0.111111111111111				0	1.9278517233599	0	1.9278517233599	0.949467738902232	1
ENSORLG00000024406			469.749988525135	-0.101932140046564	0.122852108138461	0.0958094735052708	-1.06390460480879	0.287371916787034	0.753612150298411	0.0994068376497183	0.269423517490149	440.272727272727	511.722222222222				1.46660565772402	409.101215378182	0.245867586440966	417.58799225848	0.679115171649656	1
ENSORLG00000024407			17.9825162896905	0.182736813016683	0.0292098238904778	0.49745340388061	0.367344582610475	0.71336200292509	0.934953853871817	0.810813384866432	0.70229571771669	16.5454545454545	20.2222222222222		5p_7mer-1a_2301_2307		0.5667022289567	33.5877644438668	0.0115148467110995	33.5584810056943	0.292932880221922	1
ENSORLG00000024410			0	NA	#VALUE!	NA	NA	NA	NA	NA	NA	0	0				0	0	0	0	1	1
ENSORLG00000024411			46.9488692202132	-0.0710033447109087	0.0361810948514077	0.162035266605152	-0.43819685799592	0.661243586048744	0.920065836898709	0.209503192101037	0.236075260597493	46.7272727272727	48.2777777777778				0.214881414842402	45.715520073691	0.0149170488875967	47.8069032174782	0.427943509651503	1
ENSORLG00000024413	slc35c1		470.364533004245	-0.168357116128866	0.232382599774785	0.113436954433543	-1.48414700455924	0.1377699255233	0.585622022617936	0.187490575836567	0.243194089447654	419.727272727273	545.944444444444				4.76516393376897	369.673498602818	3.87722623758697	359.885423029385	0.877345900261809	1
ENSORLG00000024416			27.1078830740511	-0.0111107827773538	0.00276199920112013	0.358056400601881	-0.0310308173759132	0.975244962789267	0.99366044214434	0.347327625513628	0.59237184689352	26	28				0.508675176933501	29.2137977216579	0.0598704138903194	22.9073834269237	0.965514565248422	1
ENSORLG00000024417			0	NA	#VALUE!	NA	NA	NA	NA	NA	NA	0	0				0	0	0	0	1	1
ENSORLG00000024418			4.54854547003917	0.293111103776887	0.0467668356271672	0.546089035008839	0.536745997421725	0.59144307855571	0.897910736159089	0.827863349753408	0.707685159917665	5.09090909090909	3.88888888888889				0.0122731972093502	5.82965216027755	0	9.02760194112629	0.457401869728153	1
ENSORLG00000024419	fbrs		1427.28532552346	-0.161400208006278	0.361740477204474	0.087251741440773	-1.84982219656713	0.064339180570434	0.434769953484846	0.124919606307935	0.144383553003224	1323.77272727273	1595.38888888889				9.87748611587017	625.59267730693	1.54246208501991	577.06402709183	0.308517928609287	1
ENSORLG00000024421	commd7		431.802525573555	0.00690616792211951	0.00534797185978837	0.0855112478698218	0.0807632690921916	0.93563021962728	0.987761348728477	0.118028342046516	0.167228863266938	426.545454545455	450.611111111111				1.75494175611698	229.980501535684	0.64218284111098	231.405111719671	0.96027846712743	1
ENSORLG00000024422	anapc15		1074.12488833483	0.00687135211402532	0.00665022419140206	0.0712828102675121	0.0963956399619813	0.923206354805992	0.984803936276809	0.0609337418891611	0.123693046252085	1008.68181818182	1167.44444444444				11.4378593740109	411.277020700531	5.08052422710011	361.30850700481	0.979695087003929	1
ENSORLG00000024423			19.1676903294054	0.383381008738852	0.227361145225104	0.261024808316002	1.46875314730515	0.141899756308964	0.592432472032413	0.350651171546399	0.396274659099813	19.7272727272727	19				0.796921455011098	23.4124034698407	0.0307773464729006	31.3472992143176	0.461352979427524	1
ENSORLG00000024424	her3		0.019422687313756	-0.175599962584421	#VALUE!	4.20219891257784	-0.0417876369580751	0.966667990683371	NA	NA	3	0	0.0555555555555556				0	0.77690749255024	0	0.77690749255024	0.949467738902232	1
ENSORLG00000024425			0	NA	#VALUE!	NA	NA	NA	NA	NA	NA	0	0				0	0	0	0	1	1
ENSORLG00000024426			0.273844364990775	-0.292167768725472	#VALUE!	2.09074510235457	-0.139743371105562	0.888862757411443	NA	2.2743091717554	3	0.272727272727273	0.277777777777778				0	2.47101278372667	0	2.47101278372667	0.454916840851014	1
ENSORLG00000024428			6.06266271306831	-0.0331619666673096	0.00605578725897201	0.371431391221774	-0.0892815401472333	0.928858164304122	0.986152801324558	0.489499778108239	0.621472844344389	5.54545454545455	6.83333333333333				0.07244740500101	7.47774593301414	0.0169154296868101	7.46083050332733	0.862618929670286	1
ENSORLG00000024429			2.97340943514613	-0.0209921673472366	0.00325657027196076	0.495694778254113	-0.0423489781780093	0.966220501342209	0.992529513675161	0.558180814438723	0.561764664401633	2.77272727272727	3.11111111111111				0.15703320291091	4.15446960136772	0.00587479297435989	4.74193813543635	0.774519935377099	1
ENSORLG00000024430	si:ch211-210c8.6		679.964913791775	-0.284617940555101	0.441022552578898	0.140348319093327	-2.02793978861863	0.0425663936212269	0.362224187904413	0.10191686704107	0.332446511130509	598.090909090909	776.777777777778				0.595190956620968	629.910351377451	0.122222812686005	654.169352459798	0.956288009119383	1
ENSORLG00000024432	urm1		437.003020249707	-0.151625517615923	0.303083601430577	0.0890189463123662	-1.70329490402943	0.0885128937867359	0.497641280106324	0.129519096720606	0.183547552291153	411.090909090909	480				0.753388224565015	308.510070761308	0.270833366560964	341.258798396576	0.524796619184828	1
ENSORLG00000024433			17.3427740939387	-0.0452947046314344	0.0118252890411517	0.247006949536312	-0.183374211601993	0.854504408926876	0.973138625915595	0.36548913642906	0.425705091823272	16.2727272727273	19.1666666666667				0.7516242643607	26.3515622334363	0.287713969703999	26.6770218325307	0.909220412808993	1
ENSORLG00000024434			13597.4534733061	-0.0420980898843863	0.0339639727087793	0.101294051875946	-0.41560278323098	0.677700689723188	0.924774886292724	0.0837955585476314	0.257838157856792	13263	14296.5			5p_6mer_2223_2228	22.1311639676005	12481.5836247102	15.4580264556007	11913.3411413394	0.927218784362617	1
ENSORLG00000024435			176.945117813312	0.0285753783514623	0.0239571479933549	0.0922860468315384	0.309639206928265	0.756835337762904	0.946330531563513	0.149576773830427	0.152667278900006	172.772727272727	185.222222222222				1.48372443095198	89.628591338999	0.367163494676021	105.740516893908	0.606871581849272	1
ENSORLG00000024436			1.61270052770058	-0.90276752801583	0.0831128682719181	1.10627602348603	-0.8160418456608	0.414476202870337	0.825823299459175	2.45412514937508	1.43566253412284	1.45454545454545	1.77777777777778				0	2.82167929691221	0	2.82167929691221	0.954647992183621	1
ENSORLG00000024438	Metazoa_SRP		3.57695573735873	-0.22831600960705	0.0269556778424747	0.675633955313697	-0.337928560001166	0.735417024544563	0.939819219427735	0.844229891344085	1.04974577129362	3.45454545454545	3.66666666666667				0	9.97072704328254	0	9.97072704328254	0.909662229048642	1
ENSORLG00000024439			5.31081455412991	-0.646054499823494	0.0196300727069297	2.46849841324648	-0.261719633424365	0.793537602715099	0.955806384811886	2.22581939000858	1.72980665348297	2.5	8.77777777777778				0	24.0959236879328	0	24.0959236879328	0.889600854733214	1
ENSORLG00000024440	dbx1a		201.688789280535	-0.194441952048124	0.106090941517177	0.200225724038503	-0.971113741662553	0.331491641566391	0.783265609318178	0.236364852461971	0.356774564101237	170.863636363636	237.333333333333				2.97358559956899	183.309958218256	0.602154820035992	166.449164228906	0.974587468462303	1
ENSORLG00000024442			0	NA	#VALUE!	NA	NA	NA	NA	NA	NA	0	0				0	0	0	0	1	1
ENSORLG00000024443	zgc:55558		4534.52662715273	0.0536170261731947	0.0849080199728098	0.0650410451296396	0.824356774500247	0.409736867991472	0.822416812672858	0.0581808304312007	0.114345920653778	4536.72727272727	4639.77777777778				4.51327826998022	1595.77778443001	1.76772386916036	1279.1343652567	0.866944719789495	1
ENSORLG00000024445			129.661533389398	0.0145968371884563	0.00572584439314635	0.16815893452768	0.0868038158629841	0.930827454455463	0.986902287498402	0.206137963453859	0.167727928245207	128.090909090909	133.611111111111				0.246396378697597	54.4000486972828	0.157639840814994	64.2460824579066	0.441651841441429	1
ENSORLG00000024449			0.238723172805965	0.290730895517059	#VALUE!	2.68336223942769	0.108345750434002	0.91372143258872	NA	2.50894564187002	3	0.272727272727273	0.166666666666667				0	1.88111953127481	0	2.50580327661313	0.298953185730866	1
ENSORLG00000024450	med30		800.330876304075	-0.136290429555443	0.345622522723541	0.0753570050952748	-1.80859668431792	0.0705136839881392	0.451208712833759	0.0639422656891911	0.207235740603593	744.772727272727	882.5		5p_7mer-1a_1159_1165 ; 5p_7mer-m8_3452_3458		0.15889435979102	507.229321737128	0.403541214493089	547.882410645817	0.56227270625326	1
ENSORLG00000024451	ola-mir-430b-1		0	NA	#VALUE!	NA	NA	NA	NA	NA	NA	0	0				0	0	0	0	1	1
ENSORLG00000024452			1.65467033357226	0.00670941492025183	0.000980074913341937	0.641376468728313	0.0104609620829322	0.991653512091594	0.997745838560866	0.705451533401463	0.884571232751013	1.40909090909091	1.66666666666667				0.12877472626477	5.9326606276167	0	5.9326606276167	0.889997860880112	1
ENSORLG00000024453			1.81680885884625	0.46077258356857	0.061996883533367	0.70071164777252	0.657578028042365	0.510809316985896	0.866968097037935	0.788732102032237	0.953316031774133	2.04545454545455	1.55555555555556				0	5.78355517007971	0	8.1061734004381	0.568156089256177	1
ENSORLG00000024454			74.4018098335587	-0.322987019552953	0.300211622839689	0.191002585077886	-1.69100862913058	0.0908351545820664	0.500943074806184	0.270917858450277	0.336300465032027	65.8636363636364	85.0555555555556				0.352864246339102	60.5017759780801	0.732668393559798	73.9115416212369	0.869072081171005	1
ENSORLG00000024455	ndufaf1		0.221352315056124	-2.42461030412956	#VALUE!	4.17236487079074	-0.581111762565015	0.561165131541809	NA	NA	3	0	0.555555555555556				0	8.85409260224496	0	8.85409260224496	0.949467738902232	1
ENSORLG00000024456			213.707626076523	-0.0300547880077979	0.0140013250434546	0.14760808384782	-0.203612073433481	0.838656657555772	0.968274902025513	0.181635016324768	0.317448015104018	205.545454545455	230.5				0.436908793143999	256.132697766881	0.354712191472004	200.308464330269	0.955825327060143	1
ENSORLG00000024457	Metazoa_SRP		0.0221028694684747	-0.175599962584421	#VALUE!	4.20219891257784	-0.0417876369580751	0.966667990683371	NA	NA	3	0	0.0555555555555556				0	0.884114778738989	0	0.884114778738989	0.949467738902232	1
ENSORLG00000024458			0.0238537913350666	0.144972609703945	#VALUE!	4.20219891257784	0.0344992259338365	0.972479059597571	NA	NA	NA	0	0.0555555555555556				0	0	0	0	1	1
ENSORLG00000024459			0	NA	#VALUE!	NA	NA	NA	NA	NA	NA	0	0				0	0	0	0	1	1
ENSORLG00000024462	adgrb2		210.529688292381	-0.0716745714071672	0.0271834739873027	0.210058367325451	-0.341212646369469	0.732943503540006	0.939326394703392	0.364213856826944	0.271212066448222	205.409090909091	225.611111111111				1.600436604599	246.609464262973	0.414823708143985	345.508031558715	0.612599816479269	1
ENSORLG00000024463			423.409561441047	0.108137376470031	0.0914754268580807	0.124141404943548	0.871082267187211	0.383709235717241	0.810073775775734	0.128541568015351	0.219343727058694	424.5	441.611111111111				3.16726776794297	322.072448794842	0.463010992496038	317.197179646158	0.914002859748656	1
ENSORLG00000024464			0.458408224095007	-0.87980415521731	#VALUE!	1.73933338784965	-0.505828360085136	0.612977147626876	NA	3.3166247903554	2.27083412968621	0.272727272727273	0.666666666666667				0	2.82167929691221	0	2.82167929691221	0.953585600650956	1
ENSORLG00000024465			0.0495665058785354	0.144990648999759	#VALUE!	4.20219891257784	0.0345035187567584	0.972475636458404	NA	NA	NA	0.0909090909090909	0				0	0	0	0	1	1
ENSORLG00000024466			1.15018612577323	0.10925297417585	#VALUE!	0.787879499283766	0.138667111246285	0.889713208385846	NA	0.667401720934679	1.55187462450665	1.22727272727273	1				0	4.81962930839976	0	4.81962930839976	0.398792920712973	1
ENSORLG00000024468	rhoub		36.6153802972471	0.135633128195891	0.032958048284829	0.334075642062052	0.40599526310481	0.684746080904886	0.926919357049239	0.406201305912155	0.580124630585422	37.5454545454545	36.1111111111111				0.660022135842198	78.5842008320434	0.6262288719563	74.4337565559498	0.538647020572476	1
ENSORLG00000024469			2.38381156106861	-0.0680657608934397	0.00477145261334494	0.936029229860959	-0.0727175591552311	0.942030875355964	0.98907345743918	1.42923648983487	1.22574458608656	2.40909090909091	2.33333333333333				0	3.29468371163556	0	5.01160655322626	0.697562854563971	1
ENSORLG00000024470	palmda		15.0022035854048	0.0544434645022383	0.0160390861321506	0.24418995663292	0.222955379709088	0.823570234209961	0.96374228373901	0.310670680722015	0.29716596185988	15.2727272727273	15.1111111111111				0.229866658102402	13.2377689759159	0.262159429228699	15.0336275864839	0.677331704791842	1
ENSORLG00000024471			1.39075576743385	1.20266097016842	0.117653532787814	1.15338856672164	1.04271969123712	0.297078135241762	0.762687216550883	1.50433373625331	1.32368628047643	1.45454545454545	0.388888888888889				0	2.2578985851367	0	8.02891071765418	0.29109929930754	1
ENSORLG00000024472	gpm6aa		7.33112893094647	-0.169976760565625	0.0249392415547052	0.533611840594673	-0.318540084073467	0.750075294115393	0.944192961048765	0.993606198422722	0.603337089492392	7.18181818181818	7.27777777777778				0.1126639489476	12.4850777811971	0.0916600389450899	17.9490423232638	0.389306940581044	1
ENSORLG00000024477			0	NA	#VALUE!	NA	NA	NA	NA	NA	NA	0	0				0	0	0	0	1	1
ENSORLG00000024478	MYCBP		880.018420745974	-0.0634206686297648	0.0716080048590275	0.0863490064281087	-0.734469002634868	0.462662945339085	0.847992468659492	0.065044536482178	0.230769125345047	845.272727272727	943.722222222222				10.7240769988171	781.593139562379	1.65369449195305	696.211791092164	0.99051277274129	1
ENSORLG00000024479	si:dkey-237j11.3		310.929904625378	-0.0822214625280343	0.11713918996148	0.079203276298871	-1.03810683560329	0.299220319413843	0.763591015932203	0.0990953284789112	0.145848254334703	292.772727272727	338.111111111111				2.210553592633	156.142715590207	0.927542862923985	159.69899274409	0.944052083925833	1
ENSORLG00000024480	ola-mir-430a-3		0	NA	#VALUE!	NA	NA	NA	NA	NA	NA	0	0				0	0	0	0	1	1
ENSORLG00000024482	map3k7cl		0.529110320596085	-0.167389058835928	#VALUE!	1.31115944065344	-0.127664915223816	0.898414156434775	NA	0.967150782087616	1.66952224511319	0.590909090909091	0.444444444444444				0	2.65622778067349	0	2.65622778067349	0.521252822824637	1
ENSORLG00000024483			142.041869356382	-0.117414596176567	0.137549134066157	0.102767533509311	-1.14252616723481	0.253235375586311	0.728535746690549	0.140260122656035	0.182572160164189	133	157.222222222222				1.50696439489499	83.775705259356	1.086372642981	93.894096822744	0.780451220804141	1
ENSORLG00000024484			40.9738760839447	-0.299435760885332	0.254532181146701	0.192523598858627	-1.55531977721449	0.119869929455709	0.556503395924108	0.183186306612432	0.309271129699256	37.0909090909091	49.1111111111111		5p_7mer-1a_189_195	5p_6mer_1045_1050 ; 5p_6mer_1825_1830	0.0429055162141054	55.6823809595256	0.140476672592499	52.8328743049621	0.925832080062788	1
ENSORLG00000024485	rrh		2.28661785358386	-0.286799217099713	0.0404402951730058	0.599882601298165	-0.47809224084691	0.632584554378387	0.911086695705344	0.714583299655986	0.507676869951819	2.13636363636364	2.38888888888889				0.0122449972386698	3.11987496743963	0	4.15376574242557	0.377903188947682	1
ENSORLG00000024487			1721.73156502309	0.0737886970085095	0.0618778855316251	0.112479281908311	0.656020342205415	0.511811035748382	0.867205681466961	0.0888525314996554	0.126048392214487	1733.09090909091	1774.27777777778				1.88264482576005	715.11185664026	2.80337303771967	723.65788930137	0.906756431957651	1
ENSORLG00000024489			28.8730751640825	0.0345312014629408	0.00635829286498542	0.37426979151525	0.0922628602301552	0.92648919571212	0.985466140793914	0.547396125058225	0.500590491752171	30.2727272727273	29.3888888888889				0.352645396618401	48.8220819569965	0.00477659936380093	59.6149862203698	0.597273482360058	1
ENSORLG00000024490	plekhg2		480.394657390462	0.301431843017091	0.482060445299791	0.142669380923991	2.11279982477588	0.0346179046903131	0.329563840142951	0.1897044512377	0.24582940538482	511.727272727273	448.5				1.94123560543198	359.685967481509	1.637783940541	603.894377425982	0.45937777729909	1
ENSORLG00000024491			397.299020955792	0.205729632292037	0.130186941096484	0.186614864606041	1.10242896634386	0.27027522429236	0.740991214618842	0.182750645570165	0.317981884852112	379.545454545455	417.333333333333				0.446027568218994	234.659296467541	0.218549688998991	185.544877733187	0.799097473748095	1
ENSORLG00000024493	cox6b2		1954.45221529415	-0.0987453323241143	0.0974526367030435	0.108298606737718	-0.911787651740153	0.361880511922249	0.799001074392428	0.184791792999976	0.194445073313931	1844.13636363636	2112.27777777778				10.72301366637	1058.47617498798	5.85044417276004	1179.89067022762	0.504962393459742	1
ENSORLG00000024495			227.392536884345	-0.039089608553105	0.0193286100570808	0.151738092884768	-0.257612362261534	0.796706087963209	0.956470081832862	0.247515121090932	0.187661886549792	207.272727272727	256.055555555556		5p_7mer-m8_1588_1594		2.71211888706202	107.543741229712	0.358316094212995	118.37076073178	0.320884828350344	1
ENSORLG00000024496			0.95445526227667	-0.864552899923418	#VALUE!	1.2155395366145	-0.711250332779267	0.476929123360993	NA	1.56983262104088	2.60599751411375	1	1				0	9.80205822668577	0	9.80205822668577	0.452959665873561	1
ENSORLG00000024497			445.993899038024	0.149802790586763	0.110187209289781	0.150594018620519	0.994745953119493	0.319859838496754	0.77591257552674	0.204087381826915	0.24555207708094	450.863636363636	442.333333333333				3.965017165483	288.883337179671	3.01707905969897	403.739695841928	0.845548430824338	1
ENSORLG00000024498			0.500718495513337	0.277237158147964	#VALUE!	1.21272611078575	0.228606571329067	0.819174716632878	NA	1.06416335098035	1.58581696751661	0.454545454545455	0.555555555555556				0	1.9278517233599	0	1.9278517233599	0.705606796581883	1
ENSORLG00000024501			1557.40660287999	-0.0946169526215639	0.137324004484722	0.0829639917911316	-1.14045805389608	0.254095518558534	0.728913502966375	0.0546712903747005	0.247450942554356	1489.68181818182	1669.33333333333				0.240821959770074	1393.39561557385	2.76086780659011	1345.18004677622	0.914781260166808	1
ENSORLG00000024504			73.5713176976712	0.186779404466953	0.221713213645913	0.128754114165486	1.45066746548299	0.146872479094022	0.600187279084863	0.170932119975344	0.207568837845935	73.8636363636364	75.1666666666667				0.630211740475701	46.2366183692755	0.335930049996492	64.1884187557605	0.659278009486926	1
ENSORLG00000024505			0	NA	#VALUE!	NA	NA	NA	NA	NA	NA	0	0				0	0	0	0	1	1
ENSORLG00000024506			0	NA	#VALUE!	NA	NA	NA	NA	NA	NA	0	0				0	0	0	0	1	1
ENSORLG00000024507	stambpb		1187.11884436939	-0.0552677979030581	0.0628697005397901	0.0826926586764139	-0.668351928546977	0.503908973128202	0.865227470224016	0.115375357507545	0.111447162697876	1155.04545454545	1258.66666666667				17.3653437957701	432.60042031907	0.178156062580001	534.89183993229	0.776011201587659	1
ENSORLG00000024508	rbm45		820.151319236592	-0.030896618071964	0.0226217366808029	0.104414323142387	-0.295904021039634	0.767303380168172	0.949244879959953	0.183140738751829	0.150797708293143	801.772727272727	846				8.97208072147498	329.604130977761	0.883021068441963	413.527587888771	0.312030032246933	1
ENSORLG00000024509			0	NA	#VALUE!	NA	NA	NA	NA	NA	NA	0	0				0	0	0	0	1	1
ENSORLG00000024510	si:ch211-191a24.4		97.4080086791521	-0.474459431968501	0.504395677036656	0.219982673227352	-2.15680364734066	0.0310209668218884	0.313043235023645	0.364719278718919	0.301640973180159	75.9090909090909	126.444444444444				1.6532439354101	97.4851698636147	2.0006456064563	122.24937198883	0.416261697067085	1
ENSORLG00000024511	ola-mir-430a-2		0	NA	#VALUE!	NA	NA	NA	NA	NA	NA	0	0				0	0	0	0	1	1
ENSORLG00000024513	atp5md		223.044591678416	-0.133538774015734	0.127751579860821	0.122326315585197	-1.0916602317081	0.274982471118218	0.745158088791243	0.143687307878021	0.262450650845662	218.681818181818	230.555555555556				1.41035796343698	203.643012532689	0.628157278711001	203.014855253978	0.762389465416394	1
ENSORLG00000024514	gstr		460.807823624777	-0.057382811589138	0.0444776942505548	0.111025297451092	-0.516844475146902	0.605264730426965	0.902656067495944	0.124293302783533	0.29358774517143	443.636363636364	490.277777777778		5p_7mer-1a_1160_1166		1.92481480058399	453.450468261522	0.173636532024034	420.386765667693	0.931916241230661	1
ENSORLG00000024515			4.67807473782737	-0.458512746404798	0.0763061442971454	0.600231916403187	-0.763892645283471	0.444931220652668	0.83886844014166	0.599483130319116	0.812277060434569	4.36363636363636	5.27777777777778				0.23922673926631	13.9843348659043	0	13.9843348659043	0.961125193891835	1
ENSORLG00000024516			0	NA	#VALUE!	NA	NA	NA	NA	NA	NA	0	0				0	0	0	0	1	1
ENSORLG00000024517	rrad		1026.63543595519	0.393038075373978	0.125758123803836	0.36267138521348	1.08373059303431	0.278484266986457	0.748586302480718	0.490227883060887	0.589712880131492	1252.45454545455	717.277777777778				2.25285086794798	1030.5581600937	0.624548049557006	1045.08571531448	0.315559306825752	1
ENSORLG00000024518	EFNA5		288.271721227151	0.0744112161831149	0.0394152778963162	0.159512165838716	0.46649241950832	0.640863072363141	0.913239572558674	0.239789790835516	0.249986821879623	297.681818181818	290.666666666667		5p_7mer-1a_1392_1398 ; 5p_7mer-m8_1409_1415 ; 5p_7mer-1a_4500_4506		3.32332051277302	238.343741739954	0.0560408821449982	271.513279378532	0.821993370498461	1
ENSORLG00000024519	aanat1b		0.0512522017310932	-0.353658593337606	#VALUE!	4.20219891257784	-0.0841603647745114	0.932928930672787	NA	NA	1.99251574330809	0.0454545454545455	0.111111111111111				0	0.689326491828298	0	0.689326491828298	0.983649834601431	1
ENSORLG00000024524			1357.90613301696	0.115909018813691	0.258791804284006	0.0739901969435887	1.56654561822645	0.117220937693107	0.551071810500845	0.0838186482735768	0.15065440197073	1394	1330.94444444444				19.96157368174	619.05362728531	0.99393732700014	520.34609792212	0.502977485217901	1
ENSORLG00000024525			1231.21633523436	0.0981056061052106	0.055810306524893	0.161890508192155	0.605999741434901	0.544514924913	0.879406544867204	0.156132880734965	0.249845374188309	1266.27272727273	1220.61111111111				0.29061607988001	855.827823679893	3.30308260562992	771.18304819237	0.889995611003937	1
ENSORLG00000024526			0.709945066501623	-0.933316685173829	#VALUE!	1.31511299970479	-0.709685544423432	0.477899158317884	NA	1.81647475494315	1.4801972574858	0.681818181818182	0.777777777777778				0	3.32357568109418	0	3.32357568109418	0.92069208850829	1
ENSORLG00000024527	srd5a2b		20.7955816772529	-0.363566085626159	0.0756416599468208	0.480173522669984	-0.757155629082931	0.448956629550007	0.840152917892487	0.757132134170085	0.676584652083974	16.1818181818182	27.2777777777778				1.6649087429564	44.0065808239401	0	44.0065808239401	0.783385177155867	1
ENSORLG00000024528	unm_sa1261		419.219145252844	0.0735170552181861	0.0834969291650519	0.0898425259388508	0.818287937142637	0.413192792439071	0.82509331957652	0.138487895512188	0.134289792039381	425.318181818182	425.666666666667				3.22336313680097	213.182682343576	0.0999640686439989	269.313796371545	0.720605849512792	1
ENSORLG00000024529	irf2bp1		3572.51823332256	0.00567601155022989	0.00477145261334494	0.078728781971824	0.0720957622875616	0.942525698655974	0.98907345743918	0.0851742201353386	0.102936353473421	3494.22727272727	3782.83333333333				0.0600378914600697	1070.88049013554	2.60138957740992	1152.46677877828	0.878353747001078	1
ENSORLG00000024530	pcdh18a		342.864224560984	0.23680772901972	0.140127254864528	0.205800993229321	1.15066368390093	0.249870622412047	0.724223720456763	0.288392080134788	0.311784996531338	355.545454545455	328				2.57159398556001	210.955027244113	1.82709081938998	263.279661854416	0.497022514782099	1
ENSORLG00000024532			50.8935592510005	-0.42578558098798	0.405842766002916	0.21818579206215	-1.95148170265228	0.0509997707258203	0.392787116137208	0.377958419640761	0.320136101089342	45.8636363636364	58.7222222222222				0.367405773783204	46.2307491058583	0.142350965382903	64.898010063613	0.650109123129857	1
ENSORLG00000024533			1.88192989183042	-1.46605731343635	0.355767480442711	0.799329210463918	-1.83410951863685	0.0666377387541208	0.440790798001091	1.25892377220758	1.01789507329767	1.90909090909091	1.77777777777778				0	4.98536352164127	0	4.98536352164127	0.88062633625727	1
ENSORLG00000024534	shank3b		827.781273392236	0.207163542871916	0.207162253034445	0.147420164527333	1.40525920274295	0.159944215169618	0.620637120002671	0.220761926372188	0.213178937998534	866.318181818182	767.722222222222			5p_6mer_2760_2765	9.17282213789895	339.157795640009	3.09197366877106	579.536791127016	0.556383709662232	1
ENSORLG00000024535			1.09200246402576	-0.116810518574367	#VALUE!	1.29594601890601	-0.0901353272977941	0.928179676339985	NA	2.02946676578384	2.0724646597513	0.818181818181818	1.38888888888889				0	3.32357568109418	0	3.55645360157726	0.590661350114805	1
ENSORLG00000024536			838.978866090737	-0.00836964282290654	0.00414031047946762	0.132623417460502	-0.0631083332277964	0.949680238572271	0.990511881765702	0.154924490164906	0.295596255084696	833.545454545455	862.833333333333				7.106896503489	1014.05315139349	4.53680744182998	924.656150266051	0.954888121223266	1
ENSORLG00000024538			68.170248741787	-0.0528846734715642	0.0118252890411517	0.286016454475091	-0.184900807782616	0.853306837397468	0.973138625915595	0.237113518288341	0.291998783813157	64.9545454545455	70				1.3292803934348	58.1535313472911	0.273496518342995	55.7921050251307	0.920819425211206	1
ENSORLG00000024540	pigr		0	NA	#VALUE!	NA	NA	NA	NA	NA	NA	0	0				0	0	0	0	1	1
ENSORLG00000024542	zgc:158296		0.133994880713656	0.144989592473585	#VALUE!	3.37703265809036	0.0429340214185471	0.965754128574846	NA	NA	NA	0.136363636363636	0.111111111111111				0	0	0	0	1	1
ENSORLG00000024544	tnnt2a		86.1615310911529	0.442143331342697	0.0718144990095587	0.59975332400659	0.737208638359858	0.460995481048635	0.847589369219754	1.09553232345349	1.53329168625285	112.227272727273	49.7777777777778				1.37604731978306	271.508739683847	1.3534542473774	301.31688089936	0.319105485104987	1
ENSORLG00000024545			0.123338966677233	-0.496193897675393	#VALUE!	4.1104450491526	-0.120715370657415	0.903916484007	NA	NA	1.98433779351467	0.0454545454545455	0.222222222222222				0	0.830893920273545	0	0.830893920273545	0.983649834601431	1
ENSORLG00000024546	meox2a		233.244506720731	0.173791068837597	0.0628730433734362	0.259799248219625	0.66894369413525	0.50353139621852	0.865220810456305	0.434203066892178	0.466878885095457	240.590909090909	222.666666666667				2.672188521636	309.617191448339	3.25483739394502	435.78099145481	0.737089776694666	1
ENSORLG00000024548	ppm1da		749.835177115681	-0.230802569304621	0.170375766774757	0.182864284158059	-1.26215225880373	0.206894003795183	0.675498257751902	0.109668028639284	0.229382655158936	655.681818181818	857.222222222222				3.40396543576503	436.65393576274	0.0473430318530745	463.87342395157	0.955358705061357	1
ENSORLG00000024549			0	NA	#VALUE!	NA	NA	NA	NA	NA	NA	0	0				0	0	0	0	1	1
ENSORLG00000024550	ovol1a		127.45774265741	0.000947876963464534	0.000797738358446135	0.131773287926587	0.00719324059055592	0.994260673885412	0.998164825543422	0.165821359119916	0.206943272087704	128.318181818182	131.166666666667				1.103283695637	113.551426180059	1.02330143106799	112.528124748991	0.64826458463635	1
ENSORLG00000024551			71.0258748025473	-0.0696788497367715	0.0197929440589335	0.262621832638771	-0.265320095578698	0.790762885052934	0.955448000587476	0.326101493699172	0.535295849298306	71.0909090909091	70.8333333333333				0.452522975438399	118.590126914311	1.4178223648279	112.456006932153	0.976856094012853	1
ENSORLG00000024552			0	NA	#VALUE!	NA	NA	NA	NA	NA	NA	0	0				0	0	0	0	1	1
ENSORLG00000024553	si:ch211-210c8.7		25.9841754985417	0.244890512517937	0.158267192816459	0.201423645723575	1.21579823281529	0.224061792172917	0.69459684637241	0.220063903595751	0.288609972795411	26.5909090909091	25.7777777777778				0.415921855503299	22.3382689884931	0.199667243818201	25.4503366451672	0.64826458463635	1
ENSORLG00000024555			33.1838777244647	0.128813195224431	0.0874305481729112	0.153754414699577	0.837785344089932	0.40215127137815	0.817653785653444	0.252696513558007	0.189753749736466	30.7727272727273	36.5555555555556				0.781247651696098	17.4828284789899	0.0167471779811024	28.6174008488176	0.391216366658332	1
ENSORLG00000024556			1.47330984322817	-0.163402398097118	0.0104191478245375	1.00363101877645	-0.162811227473147	0.870667067979329	0.976294521300976	1.88416150054567	1.44117493190687	1.27272727272727	1.77777777777778				0	2.82167929691221	0	3.70400301712373	0.726339072722839	1
ENSORLG00000024557			0.246213508674416	-0.618669765023415	#VALUE!	2.71882680267222	-0.227550267054654	0.819995886739194	NA	3.3166247903554	3	0.181818181818182	0.333333333333333				0	3.29468371163556	0	3.29468371163556	0.740955284724894	1
ENSORLG00000024558	RAB37		25.5994888380386	0.256728661159238	0.139136996186283	0.223837304374889	1.14694314192268	0.251405120795743	0.725876946790228	0.250615814914333	0.421885410330986	28.6363636363636	22.3333333333333		5p_7mer-1a_1211_1217		0.835919873454301	25.6389324592427	0.0870752583529999	26.1066534605876	0.922277096837344	1
ENSORLG00000024559			196.04894098791	0.179324783830726	0.0654306068042787	0.258911577718347	0.692610138994254	0.488554245760809	0.860140492372481	0.387318799787849	0.403840347468776	223.545454545455	158.333333333333				1.4740820606316	141.876206791915	1.54956175237491	166.837113964835	0.575957981787565	1
ENSORLG00000024561	luzp1		582.065452601185	-0.000520334147518703	0.000710925335440545	0.0821988617451224	-0.00633018677475275	0.994949275436936	0.99836437301857	0.103009793753755	0.0930410294037424	566.954545454545	613.833333333333				1.26999766448898	177.299129168544	1.650225427838	173.44821897348	0.604956948733667	1
ENSORLG00000024562	NAALADL2		18.0785481180948	-0.263963198269132	0.148351000791452	0.224340566107936	-1.17661822312659	0.239347920960248	0.710638936576037	0.278322750984571	0.341803945617512	17.3181818181818	19.4444444444444				0.393185824431701	23.9802664032305	0.0373766831837017	30.1275055802971	0.618303640452508	1
ENSORLG00000024564			509.504130324145	0.0328737865933061	0.03664824241472	0.0743620308555712	0.44207757931134	0.658433068076309	0.919076702902061	0.109782080214636	0.105736009324033	490.318181818182	547.666666666667				1.36083704451596	171.389808928022	0.476576356585952	206.757945680704	0.504962393459742	1
ENSORLG00000024567			1.10733550529397	-0.0307916852742144	#VALUE!	0.974016251117369	-0.0316131124495006	0.974780586394483	NA	1.27339039567505	1.31610331448372	1.04545454545455	1.22222222222222				0	5.81625744191481	0	5.86962068671376	0.577071264858793	1
ENSORLG00000024568			0.623145375504452	-0.389684309971216	#VALUE!	1.12407581664284	-0.34667084212793	0.728838617919201	NA	1.87025509089097	1.31128072819642	0.636363636363636	0.611111111111111				0	1.76822955747798	0	1.94476715304671	0.729560815836728	1
ENSORLG00000024569			0.926012465382115	-1.90016464903701	#VALUE!	1.58434003330039	-1.19934143498142	0.230395209801387	NA	3.3166247903554	1.31017670798228	0.772727272727273	1.16666666666667				0	5.78355517007971	0	5.78355517007971	0.95551499495186	1
ENSORLG00000024571			0	NA	#VALUE!	NA	NA	NA	NA	NA	NA	0	0				0	0	0	0	1	1
ENSORLG00000024572			0	NA	#VALUE!	NA	NA	NA	NA	NA	NA	0	0				0	0	0	0	1	1
ENSORLG00000024573	tmem242		230.542706076776	-0.103480757855958	0.0980507893999064	0.112985490134495	-0.915876523018815	0.359731661629627	0.797901369707736	0.137779804142297	0.191182576651127	218.863636363636	250.722222222222				5.20380569331198	135.947836114685	1.29837108972802	164.750765904164	0.925131203421292	1
ENSORLG00000024574	si:ch211-107m4.1		210.663378735956	-0.142534662816714	0.100291922858708	0.15384929616206	-0.926456385387511	0.354208853000415	0.793794484784873	0.173777876162889	0.186143044649828	186.272727272727	235				0.346365681153998	126.941074725937	0.41940719566	119.798540153971	0.733833185348884	1
ENSORLG00000024575	caly		5.03580653083381	0.423774147310119	0.0794260204016508	0.537710033693198	0.7881090564732	0.430632918238345	0.832863787518069	1.02444404907719	0.880853064231364	5	5.05555555555556				0	8.67533275511957	0	13.7819180213722	0.299792472920298	1
ENSORLG00000024576			0.478768011165736	-1.14362428220438	#VALUE!	3.46486758325076	-0.330062911417649	0.741352426659864	NA	NA	3	0.181818181818182	0.777777777777778				0	4.00059825672183	0	4.00059825672183	0.949467738902232	1
ENSORLG00000024577	cfap126		248.718123482519	-0.0484872228410917	0.0175709249579313	0.200615295995036	-0.241692551909359	0.809018401210807	0.960348970268171	0.271006815321429	0.562980692180841	233.363636363636	269.944444444444				0.219818184475002	549.444146453411	0.818738324105993	521.874873317242	0.461352979427524	1
ENSORLG00000024578			0	NA	#VALUE!	NA	NA	NA	NA	NA	NA	0	0				0	0	0	0	1	1
ENSORLG00000024579			140.190851269638	0.0678320805430599	0.035459558942655	0.157752251943665	0.429991202707417	0.667202040592937	0.921595702787371	0.20446014354457	0.274886904443573	139	140.611111111111				1.8434550373466	95.3545832576681	0.292004892737694	80.1986879067214	0.872218851467629	1
ENSORLG00000024580			95.6269491969019	-1.0648786417745	0.807880749351577	0.398229192982376	-2.6740346025351	0.00749447182019823	0.155639293472576	0.714304879594324	0.644786371141924	63.9545454545455	136.611111111111				0.238007773042995	275.163359031786	0.787285175582703	313.903974590599	0.402726517639942	1
ENSORLG00000024581			0.0464619027044493	-0.175595330515097	#VALUE!	4.20219891257784	-0.0417865346615347	0.966668869421218	NA	NA	3	0.0454545454545455	0.0555555555555556				0	0.830893920273545	0	0.830893920273545	0.949467738902232	1
ENSORLG00000024583			0.477182045810221	-0.381775295466635	#VALUE!	1.19368841463727	-0.319828265722631	0.749098519196963	NA	1.41083612158538	1.27812616791674	0.454545454545455	0.555555555555556				0	1.64734185581778	0	1.64734185581778	0.805317966870176	1
ENSORLG00000024584			0	NA	#VALUE!	NA	NA	NA	NA	NA	NA	0	0				0	0	0	0	1	1
ENSORLG00000024585			0.341251894551564	0.0284198817603526	#VALUE!	1.67683530715368	0.0169485229939448	0.986477682564246	NA	2.25525599148705	1.98554154866857	0.181818181818182	0.5				0	0.884114778738989	0	1.25290163830656	0.518263096127655	1
ENSORLG00000024586	prrt4		0.827875064645487	0.256972951727875	#VALUE!	0.980713467252512	0.262026535077355	0.793300984665681	NA	1.19033078397541	1.27834484236651	0.909090909090909	0.944444444444444				0	2.70337270754017	0	2.84864364926811	0.441396936922995	1
ENSORLG00000024588	maml1		1778.6512952018	0.0160088495649624	0.0117484255019	0.0884186961249797	0.181057290669995	0.856322607581642	0.973310871941303	0.0925439398071879	0.157544393766316	1714.77272727273	1884.16666666667				14.9360586447899	938.47297010699	8.10386722795988	920.29468377692	0.961123745088746	1
ENSORLG00000024589	kctd2		109.653979744423	0.170764308145883	0.135415506476551	0.151465758842573	1.12741196063572	0.259568344430071	0.732123746602375	0.0985122765705865	0.324348610846266	106.863636363636	115.777777777778				0.611352860838693	104.019864988962	0.173215728704989	94.0898654940564	0.994051849702483	1
ENSORLG00000024590	U2		0	NA	#VALUE!	NA	NA	NA	NA	NA	NA	0	0				0	0	0	0	1	1
ENSORLG00000024591			0.0240213846359609	0.144986108795251	#VALUE!	4.20219891257784	0.0345024383213475	0.972476498008166	NA	NA	NA	0.0454545454545455	0				0	0	0	0	1	1
ENSORLG00000024592	dnajc28		407.698397144185	-0.127092633195545	0.215609898692443	0.0887888054328181	-1.43140379663864	0.152314520922819	0.608681498754029	0.0899696040977185	0.137685857165968	379.681818181818	452.666666666667				13.038327080854	222.93506170942	1.67550189988697	219.192853711233	0.932567754512542	1
ENSORLG00000024593			0.381712493722322	0.232443496312971	#VALUE!	1.59888199950227	0.14537876865543	0.884411826727361	NA	1.855908526358	1.50421082957494	0.409090909090909	0.388888888888889				0	0.963925861679952	0	1.87818213478763	0.42387462408078	1
ENSORLG00000024594	si:ch211-162e15.3		302.540064079902	0.0488088922114556	0.0516921453559791	0.0848326685174584	0.57535490824989	0.56505129352069	0.887785105735738	0.0683705869008274	0.157558644263783	294.272727272727	316.333333333333				2.21615311765999	150.78231299806	0.531099927949981	135.460073101485	0.756192497861531	1
ENSORLG00000024595	agr2		82.2001905449593	-0.8144762513877	1.15543026813702	0.263170245500095	-3.09486450430585	0.00196902825681155	0.0699148985592054	0.358785193353691	0.5627163108832	65.1363636363636	106.166666666667				0.635623328089693	205.618301138691	0.931602426286204	229.807569352911	0.864793685308719	1
ENSORLG00000024597	calhm5.2		10.4689030986726	0.314831585491262	0.0805951864247061	0.392750507084066	0.801607075771067	0.422780283307093	0.830624646723653	0.305164164996875	0.863565375387677	11.4090909090909	9.33333333333333				0.0422492657217202	20.2373135172703	0.00563262905656003	14.8565558396088	0.743541286847843	1
ENSORLG00000024598	zgc:162344		1338.94093835007	-0.187819380073232	0.892618240773484	0.0675545113925536	-2.78026405937317	0.00543147127771088	0.128050641710995	0.0665176501933283	0.110826595666932	1221.59090909091	1525.83333333333				1.76606586098001	622.26041986484	5.28539475109005	734.53299072244	0.313792539761917	1
ENSORLG00000024599	si:dkey-204f11.64		149.156170314675	0.165169428630147	0.194294388150755	0.121740081752806	1.35673827594041	0.174864385985122	0.639301335755537	0.0985374051873524	0.233879271793744	156.318181818182	142.944444444444				0.122448804449007	99.487666368871	0.512952635537999	83.606150573205	0.637125302836658	1
ENSORLG00000024600			0.0694301655227788	-0.816762657475486	#VALUE!	4.20219891257784	-0.194365539201581	0.845889671076306	NA	NA	2.21808032955931	0	0.166666666666667				0	2.00029912836091	0	2.00029912836091	0.986296219583114	1
ENSORLG00000024601			2773.23008022057	0.0224720842093152	0.0155455659728847	0.103513374408049	0.217093533447479	0.828135453361837	0.964838076137486	0.116167472285571	0.197822167705572	2766.09090909091	2852.05555555556				11.31094001274	1693.29176237495	11.574198581	1370.76812074597	0.891855469647221	1
ENSORLG00000024603			11.0608460411213	-0.180595483516631	0.0315235719376259	0.463268805984245	-0.389828715388992	0.696663208483032	0.929986037097219	0.432088765330706	0.577214948906002	10.1363636363636	12.4444444444444				0.164077203121311	23.8942484701788	0.108360268350589	22.7833433644514	0.9376076995095	1
ENSORLG00000024604			0	NA	#VALUE!	NA	NA	NA	NA	NA	NA	0	0				0	0	0	0	1	1
ENSORLG00000024605			0	NA	#VALUE!	NA	NA	NA	NA	NA	NA	0	0				0	0	0	0	1	1
ENSORLG00000024606	chek2		1542.36048408155	-0.0525968602283125	0.0778843194565476	0.0676850817572291	-0.777082022549155	0.437110379687008	0.835825622685641	0.0736632032243498	0.171513924151486	1498.04545454545	1629.66666666667	5p_8mer-1a_2138_2145			3.80048511040991	907.34921005458	0.128950084990038	925.61080225325	0.443616290337768	1
ENSORLG00000024607	si:dkey-66i24.7		177.515965669923	0.136091725986127	0.164515646090179	0.109705861199975	1.24051463155697	0.214785105757961	0.684674816241028	0.101299095474821	0.173773438457475	178.545454545455	181.833333333333				0.428165620155994	93.755271969889	0.66726520447898	83.330894994883	0.53469380341939	1
ENSORLG00000024608			0.0726912289074177	-0.49617667796063	#VALUE!	4.20219891257784	-0.118075485783287	0.906007847066342	NA	NA	1.99622161624407	0.0454545454545455	0.111111111111111				0	1.00014956418046	0	1.00014956418046	0.983649834601431	1
ENSORLG00000024609			0.0491065204880191	-0.503291475651763	#VALUE!	4.20219891257784	-0.119768598803196	0.904666457372344	NA	NA	3	0	0.111111111111111				0	1.96426081952076	0	1.96426081952076	0.949467738902232	1
ENSORLG00000024610			0	NA	#VALUE!	NA	NA	NA	NA	NA	NA	0	0				0	0	0	0	1	1
ENSORLG00000024612			2.62479702376132	-0.135914643420091	0.00964080964394176	0.882547753412564	-0.154002594074425	0.877607690211964	0.978045795312657	1.35726958176891	1.04086587994556	1.90909090909091	3.55555555555556				0	4.42704630112248	0	5.40411560029207	0.68916815648954	1
ENSORLG00000024613			0	NA	#VALUE!	NA	NA	NA	NA	NA	NA	0	0				0	0	0	0	1	1
ENSORLG00000024616	rex1bd		1279.44482355896	-0.0823112186385903	0.11292590642487	0.0812275572645046	-1.0133410558015	0.310897283574286	0.771035001628632	0.106076874401069	0.142990907815002	1243.68181818182	1347.22222222222				0.979329381530079	579.74463659761	1.72228186911002	637.633914065846	0.447549300123901	1
ENSORLG00000024618			1.17242726344151	0.305461358023845	#VALUE!	0.841557871080289	0.362971304197691	0.716626320509836	NA	1.04593677249091	1.27246634889992	1.27272727272727	1.05555555555556				0	4.15446960136772	0	4.15446960136772	0.552595066719002	1
ENSORLG00000024621	ccser2a		1401.6566727471	-0.129165966033535	0.279885903634025	0.0791295884151995	-1.63233461238027	0.102609015534444	0.524945353989595	0.114255264143778	0.157500287549518	1340.40909090909	1524.33333333333		5p_7mer-1a_988_994 ; 5p_7mer-1a_351_357		0.0087087092499587	892.10765140187	5.89045773409998	1058.45248689849	0.770012578557707	1
ENSORLG00000024622			0.87400074688623	-0.654146998668545	#VALUE!	1.1646195515182	-0.561682995803908	0.57433202176931	NA	1.34743655939182	1.64798583400526	0.909090909090909	0.777777777777778				0	4.81962930839976	0	4.81962930839976	0.854863504083716	1
ENSORLG00000024623			4.2584044963475	0.0627438948041411	0.00932038901795289	0.429192444605973	0.146190585581589	0.883770937333992	0.978767659611946	0.511859157712894	0.557965446058403	4.63636363636364	3.94444444444444				0.15206492159985	6.29601073736168	0.0530228336670504	7.07291822991192	0.811431285156571	1
ENSORLG00000024624			5.30885866989674	0.459360299206911	0.032958048284829	1.13216361892543	0.405736672269067	0.684936093826988	0.926919357049239	1.44186204545029	1.14993114847228	5.04545454545455	5.66666666666667				0	7.71140689343962	0	14.4109749341122	0.265867411591627	1
ENSORLG00000024625			0.0218454864147861	0.144972609703945	#VALUE!	4.20219891257784	0.0344992259338365	0.972479059597571	NA	NA	NA	0	0.0555555555555556				0	0	0	0	1	1
ENSORLG00000024627			145.90384211377	-0.0657209830212804	0.0432708316261205	0.130450363446188	-0.503800689282025	0.614401443281696	0.905167950475948	0.102728337160746	0.312524963206264	142.909090909091	152.444444444444				2.066775009644	166.182098119171	0.279944142316992	151.749477985821	0.947339099976999	1
ENSORLG00000024628			12.2180406361344	-0.482841255793629	0.0544012782768437	0.810342025128715	-0.595848716740236	0.551276295339215	0.882264331408935	0.935006361202644	1.66534758995945	10	14.4444444444444				0	43.0064312597596	0	43.0064312597596	0.873811417960726	1
ENSORLG00000024629			0.0256895546976107	0.144986016930436	#VALUE!	4.20219891257784	0.034502416460218	0.972476515440445	NA	NA	NA	0.0454545454545455	0				0	0	0	0	1	1
ENSORLG00000024631			453.929800790269	-0.0597556862711792	0.0570951689442573	0.0975658482678386	-0.612465194861396	0.54023001898809	0.87680866098143	0.130193480741227	0.196662827303476	425.590909090909	500.611111111111				0.256134257369013	312.721485916364	0.450361123423988	296.084383623512	0.271089701186057	1
ENSORLG00000024632			69.2435726322431	0.100341110339948	0.0230588535805985	0.332570849739861	0.301713485768326	0.762870486946072	0.948289946723135	0.49890700719315	0.661909187741838	72.4090909090909	68.3333333333333				0.128308052533598	169.428658440926	0.156378683904101	157.086797735033	0.7948809822021	1
ENSORLG00000024633	st6galnac6		466.521778155501	0.291506525925453	0.200276563120685	0.210965338077228	1.38177450657198	0.167040949051194	0.630555672366602	0.297949645877361	0.327669022179039	534.909090909091	370.888888888889				1.11320723488296	186.598111165322	0.00131288064798696	306.056850967019	0.536670864649708	1
ENSORLG00000024634			0	NA	#VALUE!	NA	NA	NA	NA	NA	NA	0	0				0	0	0	0	1	1
ENSORLG00000024636			0.385253070465042	-2.15077207257365	#VALUE!	2.98851994610283	-0.719678004953041	0.471723271700148	NA	3.3166247903554	1.99528248762925	0.136363636363636	0.666666666666667				0	4.81962930839976	0	4.81962930839976	0.946817862732581	1
ENSORLG00000024637	ptgfr		12.6416146230332	0.325661629156868	0.0654584923124988	0.469994393188382	0.692905349248151	0.488368952488244	0.860085265594918	0.729474935553092	0.610588338350301	15.8181818181818	9.5				0.125655339923401	22.7572628359385	0.26138078187749	37.5304183096491	0.463329135350292	1
ENSORLG00000024638	vegfba		28.3677480145977	0.204588721537681	0.082277944021478	0.252124797720601	0.811458148453931	0.417102617731727	0.827412458726201	0.405820515410651	0.432857508305134	29.4545454545455	27.8888888888889				1.5241371228507	40.6183333382871	0.00486191177030193	48.8879221506095	0.693231601875481	1
ENSORLG00000024639	ola-mir-430a-3		0	NA	#VALUE!	NA	NA	NA	NA	NA	NA	0	0				0	0	0	0	1	1
ENSORLG00000024642	stim1b		651.289692965683	-0.0530724061114947	0.0774037633539855	0.0687984383411368	-0.771418761692458	0.440458757945429	0.836750993432174	0.0603038719558167	0.0782435437985773	629.909090909091	695.944444444444				0.948670825838008	179.893587817967	6.03221884452807	155.026096380375	0.746735832031555	1
ENSORLG00000024643			0.066291050947575	-0.175617512898755	#VALUE!	4.20219891257784	-0.0417918134177571	0.966664661259163	NA	NA	3	0	0.166666666666667				0	0.823670927908889	0	0.823670927908889	0.949467738902232	1
ENSORLG00000024644	thnsl2		93.2814567453509	-0.196579102426125	0.345622522723541	0.10865666636817	-1.80917663864306	0.070423565751116	0.451208712833759	0.114899389397013	0.190380569848079	88.0454545454545	100.333333333333				0.839263772511998	61.1008293057044	0.141990051093501	61.2428193567979	0.850232013609163	1
ENSORLG00000024648			1.10095711888448	0.158757205436709	#VALUE!	0.860867951428322	0.184415281313824	0.853687682655615	NA	0.92443571786438	1.32268446935952	1	1.11111111111111				0	4.18729648464377	0	4.18729648464377	0.756794604541789	1
ENSORLG00000024650			301.16793876627	0.117872615734226	0.0467668356271672	0.219915901494204	0.535989507504223	0.591965802060504	0.897910736159089	0.195801748959186	0.164596588420203	311.5	289.055555555556				2.27361546884197	157.534360515451	2.66409086628002	220.022485724276	0.396960222026204	1
ENSORLG00000024651			12.3299543212952	-0.0126246519186715	0.00324088712962206	0.316320114421887	-0.0399109994688279	0.96816408178327	0.992565356319606	0.44989731255263	0.610443166902174	10.6363636363636	14.8888888888889				0.164454265065499	30.2595369380579	0.149801048155901	25.8953796602457	0.420147957111184	1
ENSORLG00000024653			23.427687418057	-0.647580350095749	0.979087865668765	0.223315002310461	-2.89985152540472	0.00373339458104336	0.104933010861811	0.242336330046159	0.538362459433542	19.9090909090909	27.8888888888889				0.514343011214098	44.2206014096023	0.0384071107664994	45.9474009149703	0.883305653453424	1
ENSORLG00000024654	wbp1lb		1803.98265083275	0.0126501019282355	0.0166958787987399	0.0541465821934093	0.23362696989904	0.815274588140333	0.962285897580831	0.0478401781830136	0.0469947620847501	1752.95454545455	1917.11111111111				0.752319969409882	287.64137061181	1.47608807962024	302.37113407293	0.728910298813944	1
ENSORLG00000024656	arsj		78.4713991893314	0.177251132315972	0.119688405991318	0.168774179859868	1.05022659546112	0.293613944645942	0.75912202827783	0.267882808906227	0.286505893208445	75.2272727272727	85.5555555555556		5p_7mer-1a_1837_1843		0.873160581734702	43.6807802207179	0.170016832872903	53.4959934876566	0.412383606513366	1
ENSORLG00000024657			656.224792073063	-0.106888431691228	0.116617304467518	0.103441867677233	-1.03331884943096	0.301454708989901	0.76450916393368	0.147633332018419	0.134387438561344	625.227272727273	721.777777777778				0.754247559513942	296.017427664111	0.367520984313046	316.919505587741	0.544569571984281	1
ENSORLG00000024658	arhgef19		7.34232050128156	-0.293653082295566	0.0679083267362412	0.412385283494801	-0.712084291192386	0.476412581161339	0.855247224112212	0.6830167885126	0.536044114031059	7.54545454545455	7.27777777777778				0.40787773679137	10.5595083997256	0.0680132050668929	13.0593329817976	0.700185496340771	1
ENSORLG00000024660			0.334483698801475	0.0460767728410291	#VALUE!	1.72108529383714	0.0267719287393952	0.97864164281091	NA	3.3166247903554	1.98597738482396	0.272727272727273	0.5				0	0.825636534967257	0	1.81347867668846	0.80505127382514	1
ENSORLG00000024661	car15		5.70674515753714	-1.38962158049255	1.0176450786423	0.471925742117108	-2.9445767765466	0.00323396698223718	0.0960185009319857	1.0184745581953	0.551349512239906	3.77272727272727	8.38888888888889				0.6835327091694	10.246758865169	0.00151688687349005	11.2867171876489	0.261289601052357	1
ENSORLG00000024662	frem3		1.82750524502911	-0.885708740784791	0.100162401370515	0.957048590208233	-0.92545848752787	0.354727467577062	0.794031256791064	2.38717400807062	0.98985491325623	1.31818181818182	2.55555555555556				0	2.89177758503986	0	3.75636426957526	0.583393086452154	1
ENSORLG00000024663	grid2		37.9493187846127	-0.0270504094331903	0.00804002864716714	0.216178638379222	-0.125129890890229	0.900420719755776	0.98165746010419	0.267979444574826	0.279767232931631	36.8181818181818	41.6111111111111		5p_7mer-m8_2409_2415	5p_6mer_2040_2045	0.271503487340397	37.7197013243614	0.270935762466003	40.5128203219513	0.776011201587659	1
ENSORLG00000024664			0.493872166957049	1.11641580848674	#VALUE!	2.67756503465188	0.41695189249881	0.67671359596728	NA	2.57106441659748	3	0.681818181818182	0.222222222222222				0	2.65622778067349	0	5.92742266929544	0.281232409193111	1
ENSORLG00000024665			2.54110725331411	-0.145944413795922	0.0124863177412144	0.763310909789614	-0.1911991718239	0.848369552435499	0.971658562775371	0.893751191552242	1.01782550372934	2	3.27777777777778				0	3.85570344671981	0	3.85570344671981	0.878002474473269	1
ENSORLG00000024666			143.868211128534	0.0480178350308936	0.0322830191885058	0.120928823532187	0.397075185454964	0.691312018075204	0.928361199114136	0.157292865632662	0.265271954991671	138.363636363636	152.722222222222				1.58550084312199	111.722165579082	0.141125972384003	100.887039058177	0.965892673773764	1
ENSORLG00000024667	gemin5		2431.47982196226	-0.0708581457114645	0.0666385562836635	0.100450533757367	-0.705403376776659	0.48055924317873	0.857751416083091	0.1505705838393	0.162978058297002	2300	2629.88888888889				10.30236610259	1237.31026462272	1.00968302966976	1349.64256643797	0.850232013609163	1
ENSORLG00000024669			267.432709312645	-0.0375143610587426	0.0126559077056795	0.193704412734356	-0.193668076680263	0.846435789664328	0.971279208722799	0.272999877867637	0.480364844479169	268.727272727273	261.166666666667			5p_6mer_1683_1688	1.724234831529	263.825571315169	0.0985214910559762	277.817527015729	0.653787554274845	1
ENSORLG00000024670			1.37162531348185	-0.256492407173539	0.0226357940934988	0.865580690533115	-0.296324086221891	0.76698259335491	0.949214154929761	1.28335000437217	1.35727463480834	1.13636363636364	1.66666666666667				0	3.29468371163556	0	3.29468371163556	0.81888801195118	1
ENSORLG00000024672			0.0273117797908999	0.144986016930436	#VALUE!	4.20219891257784	0.034502416460218	0.972476515440445	NA	NA	NA	0.0454545454545455	0				0	0	0	0	1	1
ENSORLG00000024673			1.16000770356322	-2.3299149830775	#VALUE!	1.15333616001027	-2.02015254863487	0.0433675665374418	NA	1.5727448696795	1.18918133014298	0.590909090909091	2.05555555555556				0	7.9570330086509	0	7.9570330086509	0.957771464368944	1
ENSORLG00000024676			3.98563636986827	0.177484133958204	0.0292355313439795	0.480142318925175	0.369649012308501	0.711644027124621	0.934898512226061	0.596021343253545	0.719122498664272	3.95454545454545	4.05555555555556				0.0760324607999281	6.58391835946183	0.00151688687349005	6.30035685517522	0.818077094780795	1
ENSORLG00000024677			40.5374296311029	-0.0500244798252081	0.00966720257734321	0.322816258139942	-0.154962702663886	0.876850721018066	0.977986359344064	0.356337861571512	0.553982473976074	37.2727272727273	39.8333333333333				1.5558757398504	62.731740174533	0.161207133830199	59.1764793247344	0.938820604588328	1
ENSORLG00000024678			1.99761416728397	-0.14057060697488	0.0118252890411517	0.757699808729092	-0.18552282230434	0.85281898135721	0.973138625915595	1.26471456560904	0.817045093938087	2.18181818181818	1.72222222222222				0.023366096042548	3.8845374627512	0	5.09817818692773	0.427928731525556	1
ENSORLG00000024679			0	NA	#VALUE!	NA	NA	NA	NA	NA	NA	0	0				0	0	0	0	1	1
ENSORLG00000024681			44.9752631824878	0.0430799618901404	0.0112495845582672	0.248702239594721	0.173219034779672	0.862479262209023	0.974429482204473	0.299179999868119	0.335880821253756	46.5909090909091	43.6666666666667				0.0608788515194973	27.8603517016091	0.401767906357403	30.2177901303937	0.815436543298135	1
ENSORLG00000024683	ucp2		1.50722619070977	-1.11216428672061	0.19955253018463	0.806695980394236	-1.37866595811856	0.167997769952371	0.631607778409237	1.04253530439145	0.763479901711725	1.54545454545455	1.38888888888889		5p_7mer-1a_487_493 ; 5p_7mer-1a_352_358	5p_6mer_1608_1613 ; 5p_6mer_1473_1478	0	4.36391791203964	0	4.36391791203964	0.833602543902353	1
ENSORLG00000024685	rchy1		2182.95959853559	-0.0065467272380164	0.00570720537417372	0.0768485255089365	-0.0851900175658555	0.932110326560088	0.986944644207889	0.0551676640880924	0.144249071444739	2127.40909090909	2320.83333333333		5p_7mer-1a_857_863		6.00685319382001	1324.34291232186	2.49904743940988	1109.36907787563	0.906756431957651	1
ENSORLG00000024686			7.78638979353108	0.307324469871134	0.13573788014023	0.272222232325732	1.12894699027888	0.258920196355069	0.731580498071833	0.33165380274849	0.379342433450386	7.81818181818182	8.11111111111111				0.0395906544304001	10.3156497883142	0.0274231372703904	13.7050058889873	0.353583450604329	1
ENSORLG00000024687			1.45306332003052	0.52730207597242	0.0652542628300124	0.765115758805364	0.689179473699168	0.490710332276853	0.860489820761553	1.04256060668053	1.09647355083783	1.54545454545455	1.33333333333333				0	4.53274366364535	0	8.3646980429315	0.60784524892958	1
ENSORLG00000024688	acbd7		69.0701231358729	-0.0869528737111861	0.0628336034647475	0.130276296383166	-0.667449690582559	0.504484934840495	0.865299387966965	0.184712384416763	0.256113419628912	67.2727272727273	74.1666666666667				0.283039020177299	59.2538598863327	0.104143862525106	55.7475083749087	0.949443968845308	1
ENSORLG00000024689			0.444235786163165	-0.355287569050069	#VALUE!	1.7833841328285	-0.199220999284419	0.842089873599727	NA	1.72690384759247	2.23946616363263	0.318181818181818	0.611111111111111				0	2.82167929691221	0	2.82167929691221	0.708716601519501	1
ENSORLG00000024690			207.434569188317	-0.0211972695893686	0.0118252890411517	0.11482968920579	-0.184597465481077	0.853544774032255	0.973138625915595	0.156283987220458	0.203376724433004	202.181818181818	219.111111111111				0.0810114689629984	163.531667701177	0.32761948229799	157.298845418803	0.821993370498461	1
ENSORLG00000024691			1.10044783399005	-0.827880021535699	#VALUE!	1.02115428826232	-0.81072961358708	0.417520963163695	NA	1.27250249295717	1.09212300191693	0.818181818181818	1.44444444444444				0	3.00044869254137	0	3.00044869254137	0.921454737776963	1
ENSORLG00000024693	map1lc3a		1443.07884189471	0.0129930748402895	0.0118252890411517	0.0696912833503832	0.186437588973142	0.852101617401254	0.973138625915595	0.0789962112288255	0.185232220315101	1434.45454545455	1488.22222222222				7.32852423427016	930.80656373841	0.239254050290128	907.97332527264	0.355434943382488	1
ENSORLG00000024694	cux1a		354.672644886414	-0.180514667021203	0.0613043815532594	0.279212085239628	-0.646514519120044	0.517946197316703	0.868351619204428	0.407985296353637	0.529772382485317	313.363636363636	408.111111111111				14.399805587403	389.632193447024	0.0561636640169922	364.652096131105	0.89640582715925	1
ENSORLG00000024695			0	NA	#VALUE!	NA	NA	NA	NA	NA	NA	0	0				0	0	0	0	1	1
ENSORLG00000024696	spint1a		26.5973284209909	-0.281400301379038	0.14647035053608	0.240283296996252	-1.1711188621797	0.241551003072251	0.713722929618862	0.360341342856169	0.294994820417222	23.5454545454545	31.3888888888889		5p_7mer-1a_1460_1466		0.1436965340989	34.8024745470391	0.2438942771931	43.5374326324077	0.581796171124898	1
ENSORLG00000024697			156.15241430892	-0.162800736470076	0.144416134066097	0.13976492654024	-1.1648182451783	0.24409257191205	0.717106841600614	0.160610608265113	0.248177796399066	142.227272727273	173.888888888889				2.81733032251201	89.9027867966394	0.101018850532	84.796462697126	0.930598648528031	1
ENSORLG00000024698			85.1881955625367	0.0653725058841979	0.0398977877823851	0.138498523400984	0.472008684850233	0.636920589547437	0.912225508491112	0.195204457172231	0.26675603074721	88.9545454545455	80.9444444444444				1.1813175008319	70.1402796507612	0.0556247960362981	71.8127684717876	0.687969967753067	1
ENSORLG00000024699			0.0477075826701332	0.144963834546778	#VALUE!	4.20219891257784	0.0344971377039956	0.972480724772743	NA	NA	NA	0	0.111111111111111				0	0	0	0	1	1
ENSORLG00000024701	mmgt1		2086.92305431669	-0.0700252661661734	0.117831345244238	0.0670778300863961	-1.04394054005595	0.296512900319308	0.762375014728093	0.0594387128466365	0.163029540767092	1978.68181818182	2261.27777777778				4.47140078382972	1181.95406819413	1.8944217663302	1300.60944875581	0.863709275474735	1
ENSORLG00000024702	gramd4a		612.323723101927	0.0191797141885105	0.00897919416972444	0.135332217939632	0.141723194081295	0.887298653634653	0.979536911150109	0.184490723545712	0.215537009598407	574.545454545455	712.444444444444				13.23421844041	285.12968783791	3.75233088841503	261.520327772793	0.905924221094546	1
ENSORLG00000024703			0.469146388145281	-0.292175222940247	#VALUE!	1.38820265863737	-0.210470150825846	0.833300746080549	NA	2.2266333815045	1.51005801353751	0.227272727272727	0.777777777777778				0	1.03995832247988	0	1.03995832247988	0.921804243147767	1
ENSORLG00000024704	otol1b		27.2293565638851	-0.60869728728807	0.413037869830539	0.308822739672321	-1.97102482781525	0.0487210360312159	0.386333287899254	0.456455896341654	0.355474208087481	22.3636363636364	33.9444444444444				0.5246629835462	42.2380957640505	0.0512773108609039	59.3745628833578	0.292932880221922	1
ENSORLG00000024705			0	NA	#VALUE!	NA	NA	NA	NA	NA	NA	0	0				0	0	0	0	1	1
ENSORLG00000024707			0.168330552167865	0.0867106714596107	#VALUE!	3.25235245036071	0.0266609086140076	0.978730192447305	NA	3.3166247903554	3	0.181818181818182	0.111111111111111				0	0.884114778738989	0	0.900685933382011	0.575050032030744	1
ENSORLG00000024708	rnf130		819.139457612418	-0.186486744532369	0.662397128410207	0.0762311485559996	-2.44633260897775	0.0144317794537809	0.217571933690822	0.0837545205077783	0.148986987124651	733.772727272727	941.833333333333				16.36747291117	426.191185633877	2.83989076845	440.613289962186	0.556383709662232	1
ENSORLG00000024709			188.377461755811	-0.0547719656132277	0.0333729557693215	0.133450584549799	-0.410428817513263	0.681491410404504	0.926034238438773	0.159828990512994	0.404297875626498	181.272727272727	199.333333333333				1.17950464012898	279.709014580101	0.288403944417979	288.8130847003	0.412383606513366	1
ENSORLG00000024710			66.7901490931607	0.21249884540008	0.120627714548241	0.201440924888563	1.05489411110297	0.291473755856972	0.757481944655685	0.226690038657624	0.368024902573935	70.3181818181818	64.1111111111111				0.126585026543893	77.3685974863739	0.254982822069508	84.8833693739398	0.838343394464789	1
ENSORLG00000024711			20.2821966211271	-0.452025425859387	0.116543641799722	0.439278480604486	-1.02901791418819	0.303471256866948	0.764638846817473	0.50320720099431	0.795141818671943	16.2272727272727	26.5			5p_6mer_2097_2102	1.1656136624033	72.2219922209954	0.188226883161899	72.9693897110497	0.979449816598921	1
ENSORLG00000024712			60.3297958660159	0.133965931604674	0.0549102278973054	0.223006226029866	0.600727315957236	0.548021622148622	0.881231011599231	0.362095525973817	0.460926682664244	60.8636363636364	59.3888888888889				0.833708160062798	66.2138456341022	0.279104589832304	60.9115336836881	0.858198083715237	1
ENSORLG00000024713			7.75369690154326	-0.0443497796301059	0.00849006289226159	0.328701111198727	-0.134924337396878	0.892671697036631	0.980640752141766	0.467786624496738	0.485089390786598	7.54545454545455	8				0.0577839389172503	10.453533801127	0.12583254783151	9.34445603358402	0.790612342503029	1
ENSORLG00000024714			0.738753409911892	-1.2752528027996	#VALUE!	2.42799440116209	-0.525228889403217	0.59942408424679	NA	3.3166247903554	3	0.363636363636364	1.16666666666667				0	5.78355517007971	0	5.78355517007971	0.740955284724894	1
ENSORLG00000024715	f9b		0.380440290468377	-1.14920798975863	#VALUE!	1.47685268781731	-0.778146662316796	0.436482556629953	NA	1.40605848501045	1.04026066885312	0.181818181818182	0.611111111111111				0	2.18475848540891	0	2.18475848540891	0.919078157041263	1
ENSORLG00000024716			1400.21301931063	-0.124473989183196	0.135885067569552	0.109867020366809	-1.13295135125737	0.257234683584788	0.731332598979181	0.0981528492852088	0.347456881062224	1349.63636363636	1486.83333333333		5p_7mer-1a_151_157		1.28659834585005	1707.91801246728	4.99120691767985	1714.87169747896	0.776011201587659	1
ENSORLG00000024718	HS3ST5		53.0973460170867	-0.341053273785752	0.196108977883036	0.24963488198094	-1.36620840436791	0.171873560361031	0.6366357493139	0.437093817613447	0.396986462305817	46	63.6111111111111				1.601078247323	87.565787727044	0.321880687029903	85.9983628650365	0.763925091606885	1
ENSORLG00000024719			0.254997749976507	-0.619229204166084	#VALUE!	2.35665342623911	-0.262757857083078	0.792737219575825	NA	2.26108504636824	2.25535751203203	0.227272727272727	0.277777777777778				0	2.67233805431319	0	2.67233805431319	0.829005346004458	1
ENSORLG00000024721			0	NA	#VALUE!	NA	NA	NA	NA	NA	NA	0	0				0	0	0	0	1	1
ENSORLG00000024722	GJD4		0.336985180597655	-0.134512575832036	#VALUE!	1.56325425297801	-0.086046511996234	0.931429443081336	NA	1.96080322184275	0.961481806000625	0.409090909090909	0.277777777777778				0	1.03995832247988	0	2.70205780014603	0.393692675649313	1
ENSORLG00000024723	ola-mir-24c		0	NA	#VALUE!	NA	NA	NA	NA	NA	NA	0	0				0	0	0	0	1	1
ENSORLG00000024724			0	NA	#VALUE!	NA	NA	NA	NA	NA	NA	0	0				0	0	0	0	1	1
ENSORLG00000024728			1770.97896783932	0.0385809398622251	0.032958048284829	0.0953379809081517	0.404675445134441	0.685716093752998	0.926919357049239	0.124885436495733	0.135039959241041	1733.68181818182	1876.05555555556				21.5927955356001	854.54092381228	10.50830088777	1110.23067922326	0.441651841441429	1
ENSORLG00000024730	timm13		311.423113751343	0.00125111636551198	0.00203864089632345	0.0579918498963202	0.0215740033771774	0.982787771004152	0.995316856137727	0.0563728105463665	0.0836025179970549	298.863636363636	333.5				3.57013793013698	94.648604519809	1.195892597723	89.874796039707	0.858198083715237	1
ENSORLG00000024732	lrrtm1		0.890908082666049	0.0495904958027052	#VALUE!	1.09507656860602	0.0452849574398541	0.963880177361996	NA	1.57352762976594	1.67090705699507	0.818181818181818	1				0	2.82167929691221	0	2.82167929691221	0.687846377187781	1
ENSORLG00000024734			0	NA	#VALUE!	NA	NA	NA	NA	NA	NA	0	0				0	0	0	0	1	1
ENSORLG00000024735	foxo6b		1282.69736250642	-0.0962798979574096	0.0733758578892646	0.129419075803072	-0.743939000954633	0.456913379164263	0.844547619465467	0.176020937987569	0.186767954502846	1212.13636363636	1414.16666666667				22.9139850288	847.1637310638	0.484581258919889	875.47095026928	0.800491331409558	1
ENSORLG00000024737	lrp6		3818.56780178257	0.0846015074084319	0.0916630647339589	0.096643788139431	0.87539519132233	0.381358915334668	0.809723857235265	0.0957537082342119	0.208064265218179	3771.90909090909	3959.88888888889				1.45856864933012	2623.4508797899	11.33342834307	2846.06157537753	0.940015004829296	1
ENSORLG00000024738			0.0465994210247675	0.0866989624229227	#VALUE!	4.20219891257784	0.0206318083047947	0.983539366504241	NA	3.3166247903554	3	0.0454545454545455	0.0555555555555556				0	0.963925861679952	0	0.963925861679952	0.740955284724894	1
ENSORLG00000024739	c-fos		15140.3682335406	-0.432039604446879	0.471278741026438	0.206608986765498	-2.09109783272518	0.0365192949606222	0.337847927381569	0.198330749909043	0.308519863487147	13466.2727272727	17118.2222222222		5p_7mer-m8_1334_1340		728.669896052601	12663.3329302429	132.0139513674	14143.7157574361	0.888112913157113	1
ENSORLG00000024740			139.988176273997	0.0471152286435197	0.032958048284829	0.116179458171633	0.405538374726417	0.685081816656458	0.926919357049239	0.143729508186953	0.175887107039704	134.363636363636	149.277777777778				0.43885879080301	66.464057621903	0.972626977054006	73.119498658675	0.889057122795178	1
ENSORLG00000024741			258.607515880204	-0.290863408519	0.52300491055852	0.132204841606855	-2.20009649407514	0.027800049577578	0.299912860771221	0.131043659726167	0.266629734853739	230.818181818182	294.5				1.47763777603001	203.9606379162	0.724421794623993	210.076695405819	0.909220412808993	1
ENSORLG00000024742	si:dkey-4e7.3		11.5916896420333	-0.427023338795626	0.174118820389419	0.334572710346077	-1.27632447474248	0.201840841884088	0.66970135803762	0.424354827706697	0.38944798812545	11.0454545454545	12.2222222222222				0.26802593706843	12.218759265983	0.0102808877051199	14.1335298830649	0.770012578557707	1
ENSORLG00000024743			25.8581678725401	0.751667322212081	0.431278561517868	0.374131251068272	2.00910060323968	0.0445264657041588	0.370443039102638	0.62551130237611	0.554337009285776	28.9090909090909	18.1666666666667				1.9962946902185	27.9114608941575	0.0151763116368002	63.0347782801494	0.276057581335975	1
ENSORLG00000024744			212.545895665771	-1.08988500574813	0.798554614777931	0.410012766686494	-2.65817334068889	0.00785654724056854	0.15901766983015	0.531036289117696	0.922436059478973	161.727272727273	273.111111111111				2.895628389609	883.387529064924	0.169798575285995	903.825413655537	0.971815553778061	1
ENSORLG00000024745	hs3st4		3.57371235427519	-0.187566386792102	0.0347353681980724	0.442576215013684	-0.42380584502559	0.67170741503059	0.923133755590395	0.648923613257081	0.500866310767569	3.27272727272727	4.05555555555556		5p_7mer-m8_2365_2371		0.17876939562916	6.30969115283312	0.0419960981204701	7.9570330086509	0.467284114564647	1
ENSORLG00000024746			0.0491572662056861	0.144977241773269	#VALUE!	4.20219891257784	0.034500328230377	0.972478180615433	NA	NA	NA	0.0454545454545455	0.0555555555555556				0	0	0	0	1	1
ENSORLG00000024748	pdxp		2181.0487515631	-0.0857535583991173	0.26995265345083	0.0534400313998839	-1.60466893736338	0.108566681403783	0.537090346477288	0.0500337857207098	0.108105742421504	2048.31818181818	2400.61111111111		5p_7mer-1a_3963_3969		1.40958464392997	824.23297000586	4.25315180631014	889.26643194333	0.932567754512542	1
ENSORLG00000024749	rbm4.3		560.286347604099	-0.0564735817018609	0.0831128682719181	0.069201783073183	-0.816071193456653	0.414459418435309	0.825823299459175	0.0868268576257852	0.100263208835339	533.863636363636	601.111111111111				3.839201692502	188.374018590814	1.16188857860698	199.657029479607	0.79629228853931	1
ENSORLG00000024750			4.34216231235185	-0.562629737315681	0.1406556376154	0.488239512370595	-1.15236420457634	0.249171443777028	0.723343132177164	0.860323409218647	0.574376021866168	3.54545454545455	5.55555555555556		5p_7mer-1a_2450_2456		0.23922673926631	7.80118946491001	0.0391393072493305	8.84114778738989	0.566191857320714	1
ENSORLG00000024751			0	NA	#VALUE!	NA	NA	NA	NA	NA	NA	0	0				0	0	0	0	1	1
ENSORLG00000024752	grpr		0.0981700542840473	0.144946147491293	#VALUE!	4.20219891257739	0.0344929287039369	0.97248408107147	NA	NA	NA	0	0.222222222222222				0	0	0	0	1	1
ENSORLG00000024756	irgq2		0.0934823370320733	0.144981873842592	#VALUE!	4.20219891257784	0.0345014305269175	0.972477301633329	NA	NA	NA	0.0909090909090909	0.0555555555555556				0	0	0	0	1	1
ENSORLG00000024757	LRRC56		5.32407308385692	-1.04821664156233	0.637956919745736	0.437221816559886	-2.39744816443476	0.0165097167502824	0.230167012244216	0.653453169244301	0.612926568826536	4.54545454545455	6.27777777777778				0.43255488355166	16.5101599586081	0.19619395651121	19.0028417194287	0.845548430824338	1
ENSORLG00000024758			41.1664687942955	0.0166289653980681	0.00338189129632852	0.379940239660968	0.0437673182838084	0.965089878340303	0.992243148372603	0.647859497570315	0.69748438204028	39.1363636363636	42.8888888888889				0.00176321845520278	50.7079083650378	0.160089734396898	48.2813050963851	0.625868762139576	1
ENSORLG00000024761			5.40442854931897	-0.315935735287456	0.0408457924162956	0.656324258867122	-0.481371412101682	0.63025255100744	0.910236418440669	1.03683417278424	0.764844296625188	4.63636363636364	5.83333333333333				0.25054100126402	13.264607112911	0	13.264607112911	0.614526941560078	1
ENSORLG00000024763	si:ch211-188c16.1		4135.21486806928	-0.035188990396577	0.0340364904237642	0.0843792155832413	-0.417033864955317	0.676653637601887	0.924620481929459	0.0761280174910073	0.104032442657849	4015.5	4416.88888888889				5.92870980488988	1240.83616489285	0.766997506339976	1360.88539259059	0.891855469647221	1
ENSORLG00000024764	recql4		1064.61839158136	-0.0864151151709596	0.173132748928312	0.067900861989214	-1.27266595208595	0.20313660446993	0.671223651516426	0.0873656348524613	0.092675979900637	1012.18181818182	1150.22222222222				3.445105561388	253.611712129796	0.811105327230052	333.531549013974	0.622092054136037	1
ENSORLG00000024765			7.84710886489722	-0.672490832674693	0.300913029060042	0.397004342436775	-1.69391304021263	0.0902818086355527	0.500134680914996	0.685296128741745	0.52197951686736	5.90909090909091	10.8333333333333				0.45619476479955	16.0058632072637	0.00587479297435989	17.9161007612514	0.686207460238083	1
ENSORLG00000024766	arv1		681.235514631528	-0.00643557613092473	0.00782945755450958	0.052952223285648	-0.121535522620237	0.903266880247374	0.982133539844712	0.0597883019593261	0.0706609252785756	647.454545454545	734.055555555556			5p_6mer_908_913	0.0828000938239484	144.62286736933	0.0987036525710892	140.359768199823	0.841972868986918	1
ENSORLG00000024767			0.18089964588313	-0.554486734704414	#VALUE!	2.78957695300994	-0.198770904708732	0.842441956504809	NA	3.3166247903554	2.07834495035543	0.0454545454545455	0.388888888888889				0	1.55381498510048	0	1.55381498510048	0.908757816798698	1
ENSORLG00000024768			1.55337714584693	0.103273594176379	0.0109892614407594	0.6053435659203	0.170603273893517	0.864535723474286	0.975013746044487	0.949627780980209	0.610875217659509	1.59090909090909	1.61111111111111				0.155843543740891	3.8845374627512	0	7.04354482405651	0.368487624093837	1
ENSORLG00000024769			51.7787205839399	-0.233763651437213	0.292286526997741	0.140454237744682	-1.66434032316027	0.0960444385423559	0.510168303955738	0.140087925073456	0.279137294728969	46.2727272727273	59.2777777777778				0.190720741694101	46.5439028913672	0.0971187607839994	41.0486549842739	0.950978200785671	1
ENSORLG00000024770			0.0280967776723538	0.144986016930436	#VALUE!	4.20219891257784	0.034502416460218	0.972476515440445	NA	NA	NA	0.0454545454545455	0				0	0	0	0	1	1
ENSORLG00000024771	mbd2		220.970538107924	-0.338213740432537	0.345622522723541	0.187069159342185	-1.80796097882644	0.0706125739674042	0.451208712833759	0.278321499687301	0.370614085050442	202.454545454545	248.611111111111				4.865449732359	318.199003562928	1.58781510112698	322.011856441506	0.92926150334664	1
ENSORLG00000024773	SLC10A1		41.0055611061335	0.300385586184379	0.0931522199938532	0.33860055666594	0.887138488909033	0.375004344300742	0.806952144362049	0.274179847799008	0.587260370221213	41.2727272727273	38.7777777777778		5p_7mer-m8_2327_2333		0.911736902243	44.7182078666347	0.0760111262678009	36.1140294169563	0.962770353399242	1
ENSORLG00000024774	timm10		109.006767186892	-0.0349936116099749	0.0256772961732186	0.107895190223252	-0.324329671578202	0.745688458059632	0.942589730519112	0.12351927565096	0.194502981555983	102.181818181818	118.444444444444				0.189545068812009	65.4801406192893	0.118964557730706	65.59910517702	0.967371171562657	1
ENSORLG00000024775	lyrm9		83.4795023528457	-0.114348515780386	0.130186941096484	0.103712383376496	-1.1025541218668	0.27022084290275	0.740991214618842	0.116899387538479	0.225316948533626	79.9090909090909	88.8888888888889				0.120517682426495	61.0640943139882	0.0766346860541915	65.7286625822822	0.971815553778061	1
ENSORLG00000024778	cahz		77.9738388482097	-0.0285787873306194	0.0107473106203219	0.170587294550128	-0.167531746171292	0.866951670663909	0.975557089583791	0.232929582134095	0.278642644000315	74.9545454545455	84.7777777777778				0.301927976682109	67.752485394477	0.548888696251097	77.3846558200153	0.832174496728004	1
ENSORLG00000024779	SLC35D3		4.41447542641904	-0.0503181247530697	0.00534797185978837	0.623041875205195	-0.0807620270090155	0.935631207439456	0.987761348728477	0.912317990640807	0.701862058906239	5.31818181818182	3.22222222222222				0.0564449868984149	4.42834078260799	0.0271683413087119	5.42068675493509	0.359146663579221	1
ENSORLG00000024780			0.701223551139073	-0.444004159627119	#VALUE!	2.17168766035219	-0.204451205269138	0.838000919113946	NA	2.38197179968007	3	0.863636363636364	0.388888888888889				0	5.64335859382443	0	5.64335859382443	0.454916840851014	1
ENSORLG00000024782			1196.63262447839	0.0255384898442991	0.0256772961732186	0.0783248754826041	0.326058479977683	0.744380109988201	0.942589730519112	0.0729201076993872	0.137573519845851	1160.77272727273	1267.22222222222				5.61211589150003	569.85473414966	3.21047783208019	609.21088233621	0.63338571792357	1
ENSORLG00000024783			0.0967248729270826	0.615442361335442	#VALUE!	4.20219891257784	0.146457217789793	0.883560460938003	NA	2.36050963245717	3	0.136363636363636	0.0555555555555556			5p_6mer_2906_2911	0	1.03846258717796	0	1.8690589928577	0.298953185730866	1
ENSORLG00000024784			0	NA	#VALUE!	NA	NA	NA	NA	NA	NA	0	0				0	0	0	0	1	1
ENSORLG00000024785			0	NA	#VALUE!	NA	NA	NA	NA	NA	NA	0	0				0	0	0	0	1	1
ENSORLG00000024786			0.152787539329189	-0.554473021743781	#VALUE!	2.82823677343193	-0.196049010801508	0.844571805179412	NA	3.3166247903554	1.50860605484684	0.0909090909090909	0.222222222222222				0	0.963925861679952	0	1.25290163830656	0.916892824585549	1
ENSORLG00000024788	si:ch1073-286c18.5		2.0817502398493	-0.828788002156698	0.161018738680078	0.673902681978873	-1.2298333636587	0.218759511696505	0.690210022426095	1.21816397750777	0.646021988203762	1.95454545454545	2.33333333333333				0	4.15983328991951	0	4.50342966691006	0.274245916435811	1
ENSORLG00000024789			932.45423053452	-0.00436351178873099	0.00310139869593443	0.115766319208914	-0.0376924119083073	0.969932926119211	0.992884203620736	0.130951786135057	0.179045051361894	910.772727272727	986.777777777778			5p_6mer_65_70	6.30618546290998	690.978999432097	0.528318632110086	734.513834640906	0.691482071390713	1
ENSORLG00000024791			0.508693650929925	-1.33824343612301	#VALUE!	1.26644346412299	-1.05669417864598	0.290651182643727	NA	1.74380218729224	1.11816058203587	0.5	0.555555555555556				0	2.33072247765072	0	2.33072247765072	0.96138267854806	1
ENSORLG00000024793			0.9904292795402	-0.215740786167058	#VALUE!	1.15794649534917	-0.186313259752129	0.852199109740473	NA	1.86869187578107	1.50817727782352	0.727272727272727	1.27777777777778				0	2.89177758503986	0	2.89177758503986	0.801465849962809	1
ENSORLG00000024794	tpbga		4.95453825234206	0.329664682655196	0.0757434115947668	0.434339516263882	0.759002278887536	0.447851193560652	0.83995609998708	0.746036537191399	0.614536810863897	4.68181818181818	5.44444444444444				0.03980875829942	6.95688344447044	0.00293739648717994	11.0378602414716	0.425991858396116	1
ENSORLG00000024798	agtrap		1147.87657909693	-0.0874110009742747	0.106090941517177	0.089990886192776	-0.971331705602112	0.331383125147032	0.783265609318178	0.100851992705533	0.255047922360857	1107.09090909091	1222				1.09891284047012	1039.68543202619	1.28824213828011	1111.78099493892	0.730556294373814	1
ENSORLG00000024799			0	NA	#VALUE!	NA	NA	NA	NA	NA	NA	0	0				0	0	0	0	1	1
ENSORLG00000024800			33.4104078462695	-0.778778091782337	0.580802484164416	0.337778373806864	-2.30558896653233	0.0211336103811995	0.262541230159251	2.56247018017948	0.595604797387523	60.7272727272727	156				0.497921007255698	66.5683857521631	0.5083446663843	936.70268277594	0.581796171124898	1
ENSORLG00000024802			0.430589496589687	0.180913683162469	#VALUE!	1.47344766297224	0.122782564802831	0.902279281054793	NA	1.81459151534109	1.19138705708562	0.409090909090909	0.444444444444444				0	0.958082824219874	0	1.98099905451339	0.312535367826371	1
ENSORLG00000024803			0	NA	#VALUE!	NA	NA	NA	NA	NA	NA	0	0				0	0	0	0	1	1
ENSORLG00000024804			428.228875868299	-0.187131363624825	0.273575468896388	0.11591976255729	-1.61431803772321	0.106458459572566	0.532628659504449	0.104084151739172	0.16994669522411	396.318181818182	479.833333333333				0.53334078904993	312.847253713968	1.16121515050401	349.561799709388	0.819388465769661	1
ENSORLG00000024806			0	NA	#VALUE!	NA	NA	NA	NA	NA	NA	0	0				0	0	0	0	1	1
ENSORLG00000024808	5S_rRNA		0	NA	#VALUE!	NA	NA	NA	NA	NA	NA	0	0				0	0	0	0	1	1
ENSORLG00000024809			0.0227373845116764	0.144972609703945	#VALUE!	4.20219891257784	0.0344992259338365	0.972479059597571	NA	NA	NA	0	0.0555555555555556				0	0	0	0	1	1
ENSORLG00000024810	fabp7		5.63364999064154	-0.603607549725504	0.166737984600343	0.48317214555149	-1.24925982443907	0.21157005720868	0.681180199450227	0.683150266264891	0.668743846171815	4.36363636363636	7.61111111111111				0.127786965347001	10.4272121952734	0.0169154296868101	12.3550639186333	0.835893796192615	1
ENSORLG00000024811	gpx7		95.4028904978334	0.204463807785243	0.133488738070951	0.182625409674815	1.11958028266337	0.262892661755404	0.735379064747098	0.303779618934118	0.269651184473672	101.454545454545	89.2777777777778		5p_7mer-1a_1472_1478		0.31435622965391	45.5849561057855	0.731256465325202	73.4804450389147	0.46530619658061	1
ENSORLG00000024812			0	NA	#VALUE!	NA	NA	NA	NA	NA	NA	0	0				0	0	0	0	1	1
ENSORLG00000024813			0	NA	#VALUE!	NA	NA	NA	NA	NA	NA	0	0				0	0	0	0	1	1
ENSORLG00000024814			1.67310095233987	-1.49791423866306	0.375670471206367	0.796300658482088	-1.88109129724744	0.0599595006452429	0.421045983466706	1.07459896762633	0.822229965336847	0.772727272727273	2.83333333333333				0	5.30468867243394	0	5.30468867243394	0.915714976248495	1
ENSORLG00000024816			8.06524588105147	-0.221257040659603	0.045855819627546	0.41828735620172	-0.528959427960576	0.596833595116916	0.899796253126915	0.743327550286528	0.569546927763906	7.18181818181818	9.33333333333333				0.6432437171325	12.4550037410394	0.0198646288697297	13.4949620635193	0.662919742557977	1
ENSORLG00000024817			3.62755002319887	0.000876293207007301	0.000081926024149006	0.905897569972166	0.000967320408017239	0.999228190101458	0.999811376149782	1.28292009680434	0.861679356479539	2.22727272727273	5.5				0	6.99216743295216	0	11.2761147447591	0.381566830087047	1
ENSORLG00000024818	onecutl		0.411667910986696	-0.592669595050291	#VALUE!	1.89328059174422	-0.31303843584235	0.754251460986456	NA	2.43859706872951	1.63628524838985	0.318181818181818	0.555555555555556				0	2.33072247765072	0	2.77800226284279	0.847588411311402	1
ENSORLG00000024820			1665.44554138998	-0.0720943594252244	0.0665612346197769	0.102487380793597	-0.703446208371913	0.481777718280012	0.857904143492372	0.116230459001906	0.165675945185868	1524.18181818182	1839.66666666667				9.81627657452009	806.7698811158	0.62617615969998	770.13084079207	0.941772271711541	1
ENSORLG00000024821			0.451878916838647	-1.17799991715702	#VALUE!	1.1883924011449	-0.991255006361645	0.321561077210106	NA	2.25949316673187	1.06242771758965	0.227272727272727	0.777777777777778				0	1.76822955747798	0	1.76822955747798	0.882487143464926	1
ENSORLG00000024823			1.25828501788106	0.448312043819524	#VALUE!	1.68742010371455	0.265678975160155	0.790486457009804	NA	1.74543135489984	1.37465410337953	1.54545454545455	0.833333333333333				0	3.29468371163556	0	5.40411560029207	0.362975494707423	1
ENSORLG00000024824			21.6609653360378	0.191474099495802	0.0460479265295573	0.361582514373823	0.529544687268383	0.596427653326052	0.899398323030048	0.546223266212725	0.50435374262931	22.4545454545455	21.3888888888889				0.106302586034699	36.374850921812	0.413471118801205	40.1396730970044	0.422094035647278	1
ENSORLG00000024825			0	NA	#VALUE!	NA	NA	NA	NA	NA	NA	0	0				0	0	0	0	1	1
ENSORLG00000024827	cytip		0.23771567265102	0.028417421513721	#VALUE!	2.68523515734097	0.0105828427860527	0.991556270743339	NA	3.3166247903554	3	0.181818181818182	0.277777777777778				0	1.77081852044899	0	2.3478482746855	0.575050032030744	1
ENSORLG00000024828	rtn4rl2a		97.9387325695073	0.356876151119025	0.0811220531582538	0.442352775535439	0.806768196914896	0.419800045167742	0.829617580863373	0.591316982266691	0.617203214674125	106.636363636364	91.5555555555556				3.3986673208192	155.719953296446	0.148923899777806	197.540476200654	0.412383606513366	1
ENSORLG00000024830	lrrc23		37.835142598213	0.28653884589011	0.106090941517177	0.294822261577684	0.971903696677292	0.331098460572283	0.783265609318178	0.43165391856298	0.507010290394952	41.1363636363636	35.2222222222222				0.750268943617101	60.1136083056408	0.466147037780498	62.6414611994866	0.357289854243722	1
ENSORLG00000024831	susd6		460.033095803459	-0.214715714793713	0.376473914324224	0.113960673920692	-1.88412113939533	0.0595485914168493	0.420267770087728	0.0757088701925116	0.21431139159472	435.545454545455	494.444444444444			5p_6mer_704_709	2.14052737340899	291.654971198371	0.215813807482959	299.620138890374	0.96513301976685	1
ENSORLG00000024832			0.421553730322752	-0.924515531898657	#VALUE!	1.16391236604421	-0.794317131487148	0.427010833216202	NA	2.26108504636824	0.957982710181787	0.272727272727273	0.611111111111111				0	1.00014956418046	0	1.25290163830656	0.753698408561646	1
ENSORLG00000024833			4651.06375931355	0.00986031828999845	0.00694439972423621	0.0991028523617142	0.0994958071843321	0.920744616765296	0.984137091223656	0.108858550994691	0.161168163603102	4622.27272727273	4819.38888888889				9.68176990648044	2487.05040972469	44.5785971988798	2564.97370549559	0.853681882391234	1
ENSORLG00000024834			0.0756112563806423	0.0867035944922465	#VALUE!	4.20219891257784	0.0206329106013352	0.98353848718603	NA	3.3166247903554	3	0.0909090909090909	0.0555555555555556				0	0.830893920273544	0	1.18548453385909	0.575050032030744	1
ENSORLG00000024836	map1ab		1.75033132415548	-1.52797079521076	0.420989851784246	0.766708052588811	-1.99289780517045	0.0462726387226748	0.379323848579925	1.1917616227244	1.10465105701241	1.18181818181818	2.61111111111111				0	7.97536065258798	0	7.97536065258798	0.980945067004565	1
ENSORLG00000024839			40.6496130804379	0.19222580278587	0.0505917747059864	0.339138693217967	0.566805872140121	0.570846080577659	0.890037336274075	0.517145197563109	0.386943822607417	41	39.5				0.246349300865802	43.6523392897682	0.0704823968864012	78.2026640461319	0.495037606540258	1
ENSORLG00000024841	rad9b		18.8458594389862	-0.0581313793610353	0.0147741341413752	0.278934293664815	-0.208405279240744	0.834912534589157	0.966553428918189	0.511444158761245	0.434844014030488	18.7272727272727	18.7777777777778				0.367295546267	20.2558404546567	0.0705733475300008	20.8414529535163	0.587616393486634	1
ENSORLG00000024842			1.38823546989202	0.204715959105644	0.0197929440589335	0.76919322263382	0.266143737466471	0.790128511660216	0.955448000587476	1.08917642340206	1.23001416540734	1.31818181818182	1.61111111111111				0	5.78355517007971	0	6.48200527996652	0.585773588162431	1
ENSORLG00000024845			53.5902510662189	-0.199475709661783	0.0531397458928113	0.338684580083972	-0.588971926659094	0.555880105971667	0.884830845971442	0.434699187759744	0.647635968053235	44.4545454545455	63.7777777777778				1.8161719485625	88.2102711420491	0.1708643844912	86.6740353779055	0.94461088992209	1
ENSORLG00000024846			0.555282861713538	-0.191277225757035	#VALUE!	1.36620507499919	-0.140006232781085	0.8886550658483	NA	1.49581956871574	1.826942435125	0.5	0.611111111111111				0	2.89177758503986	0	2.89177758503986	0.67115753116327	1
ENSORLG00000024848			288.031196915666	0.00289725484016015	0.00133059441289127	0.216715427975497	0.0133689367075782	0.989333449543657	0.996940881806681	0.31190962716211	0.31484930605728	275.590909090909	314.833333333333				4.7718258214	279.037712464437	2.60907977592899	300.726036175742	0.855951918486569	1
ENSORLG00000024849			3.99723536332393	0.0566263910112504	0.00697491383316576	0.555149909989156	0.102001981793272	0.918755102047018	0.98406794686953	0.676867157407002	0.731111612671848	3.36363636363636	4.94444444444444				0.1208877016602	7.71140689343962	0.0436770340694199	8.10045881379672	0.834660015150527	1
ENSORLG00000024851			0	NA	#VALUE!	NA	NA	NA	NA	NA	NA	0	0				0	0	0	0	1	1
ENSORLG00000024852			601.930151584384	-0.00878069701800947	0.00782945755450958	0.0723647724861502	-0.121339385399021	0.90342222543235	0.982133539844712	0.0542220881610245	0.100639214036851	590.045454545455	628.833333333333				2.69259104202695	196.847485903457	1.52967680986592	154.382621252937	0.968445016457351	1
ENSORLG00000024853			0.0500074782090228	-0.496181310029954	#VALUE!	4.20219891257784	-0.118076588079828	0.906006973670641	NA	NA	3	0	0.111111111111111				0	2.00029912836091	0	2.00029912836091	0.949467738902232	1
ENSORLG00000024854			2.43152358041446	-0.344043787789711	0.0442694446489278	0.668926025729028	-0.514322622467492	0.607026447735049	0.903089006090237	1.0538934497318	0.841551643735423	2.36363636363636	2.61111111111111				0	8.00119651344365	0	8.00119651344365	0.767035353176097	1
ENSORLG00000024855			1.71449382999207	0.238336525674644	0.020936377894384	0.857944018146895	0.277799624023763	0.781166179812474	0.95293575441937	1.45640653438723	1.2481729026692	1.36363636363636	2				0	3.85570344671981	0	7.11290720315452	0.60838313639793	1
ENSORLG00000024856	zgc:113691		2.63602941008845	-0.244362819936043	0.045250152443068	0.465185817748964	-0.525301525997752	0.599373596749371	0.901051984606926	0.686348502073278	0.457327437965097	2.5	2.94444444444444				0.10718127765959	4.74359684759983	0.03055334631503	5.78355517007971	0.433808862405555	1
ENSORLG00000024857			0.0879101284779883	0.0284165399847335	#VALUE!	4.20219891257784	0.00676230244591191	0.99460450440449	NA	3.3166247903554	1.98560005330577	0.0909090909090909	0.111111111111111				0	0.885409260224496	0	1.80010195862149	0.80505127382514	1
ENSORLG00000024858			388.014485727738	0.308540186546522	0.224877514686077	0.211136543955964	1.46133009835982	0.14392487372637	0.595830163518187	0.2411405646625	0.339167452947428	420.863636363636	350.666666666667				24.067024419864	397.044221254817	1.06824900496702	506.692185265577	0.766979874465939	1
ENSORLG00000024860			2.12758230520984	0.809388513152052	0.0618778855316251	1.23315287003587	0.656356995810673	0.511594453281533	0.867205681466961	1.27912710316481	1.18796594215682	1.40909090909091	3.22222222222222		5p_7mer-1a_365_371		0	1.00014956418046	0	2.37096906771817	0.279937975409501	1
ENSORLG00000024861			0.280016903629673	-0.233892974929298	#VALUE!	2.34900768775998	-0.0995709703923274	0.920684941533577	NA	3.3166247903554	3	0.136363636363636	0.444444444444444				0	1.66178784054709	0	1.66178784054709	0.740955284724894	1
ENSORLG00000024862			115.130830728894	-0.0429303415009694	0.0170129238990532	0.181156743420574	-0.236978986762321	0.81267309211809	0.961583662788444	0.24314704826266	0.303257327167912	112.5	123.666666666667				5.626423130077	135.590260512413	0.579109582623005	130.286618205492	0.869072081171005	1
ENSORLG00000024863			5.96005449503865	-0.250470963163537	0.0639839885825553	0.369651413197841	-0.677586921680406	0.498033640654418	0.863010364345496	0.697704732102177	0.547946500086892	5.95454545454545	6.33333333333333				0.0288340160313898	11.1247479521089	0.0296331213585495	12.9512725073076	0.696717458305028	1
ENSORLG00000024864			0	NA	#VALUE!	NA	NA	NA	NA	NA	NA	0	0				0	0	0	0	1	1
ENSORLG00000024865	dnai2b		1.38883309516805	0.514709360017015	0.0549299803011153	0.856405533050828	0.601011250106516	0.547832493201921	0.881190932722602	1.24711823666238	1.54480041904155	1.31818181818182	1.5				0	4.94202556745333	0	6.30035685517522	0.26071430060654	1
ENSORLG00000024867			2.17262486987354	0.514605348791027	0.036894769673313	1.15760320855584	0.444543816903393	0.6566494570007	0.918555137067675	1.85172716407863	1.42693736682185	2.22727272727273	2.11111111111111				0	4.11835463954445	0	8.77031146814595	0.6511731476042	1
ENSORLG00000024868	rpl18a		6943.76505447591	-0.421065774441077	1.06565901540598	0.140241609382427	-3.00243113506253	0.00267832563176895	0.0859688237413404	0.124398847403149	0.371266871921403	5923.18181818182	8207.44444444445				58.3069137382008	6642.0762766559	23.0635208187705	7032.60461464434	0.793463881403606	1
ENSORLG00000024869			7.65188446173786	-0.679755796631342	0.18559204255407	0.513995652827426	-1.32249327964564	0.186003945725364	0.652240793166173	0.890145805185883	0.581151196612152	5.95454545454545	10.1666666666667				0.0939626345756004	13.9938267266774	0.17363405379751	13.7912724918064	0.312030032246933	1
ENSORLG00000024870			0	NA	#VALUE!	NA	NA	NA	NA	NA	NA	0	0				0	0	0	0	1	1
ENSORLG00000024871	zgc:153184		252.860018909508	-0.0147088139083911	0.00804002864716714	0.117570249674427	-0.125106597537408	0.900439160256888	0.98165746010419	0.121216465533572	0.245664415588069	248.590909090909	270			5p_6mer_1182_1187	0.23128935980003	245.045292080128	0.00307779210800163	191.919803410312	0.974587468462303	1
ENSORLG00000024874			191.297645186869	-0.0466478688527706	0.0379723631830569	0.102649586716297	-0.454437960687519	0.649513635306587	0.916278796696722	0.0956702041458914	0.161581008785475	186.909090909091	198.833333333333				0.835866589101016	80.748292162458	0.614808346002008	75.091332109411	0.932567754512542	1
ENSORLG00000024876			20.9959919366645	0.149798493571611	0.0513309644299807	0.261073319661831	0.573779403294238	0.566117088198742	0.888523739155241	0.35182715319832	0.29116064667519	21.7272727272727	20.3333333333333				0.0131638210092984	10.7148158410714	0.205435938506401	16.3018883941484	0.497022514782099	1
ENSORLG00000024877			2.76297892391583	0.120652257129362	0.0107275819124721	0.730316833592962	0.165205362357301	0.868782344711346	0.975601407250202	0.97879295190468	1.02963152302101	2.86363636363636	3				0	8.54598241805264	0	8.54598241805264	0.690718692257132	1
ENSORLG00000024879			25.5456337303798	-0.0194880251862007	0.00387349093911861	0.360650390236116	-0.0540357801178087	0.956906657460426	0.99112061417782	0.509132582092654	0.446375963726288	25.3181818181818	25.5555555555556				0.63865030158537	31.0354050881162	0.0717206236103003	34.2134839100912	0.610693059418956	1
ENSORLG00000024880			62.9146557220264	0.344426791540289	0.533420923858537	0.155222884904521	2.21891760195121	0.026492330779782	0.292805396156728	0.130780637656635	0.271572442660999	64.6818181818182	61.7777777777778				0.484772092958003	34.7364032086899	0.0471253878518993	46.8173301528481	0.585678392330979	1
ENSORLG00000024881			0.064446678397902	0.0867035944922464	#VALUE!	4.20219891257784	0.0206329106013352	0.98353848718603	NA	3.3166247903554	3	0.0909090909090909	0.0555555555555556				0	0.885409260224496	0	0.900050979310746	0.575050032030744	1
ENSORLG00000024882			0	NA	#VALUE!	NA	NA	NA	NA	NA	NA	0	0				0	0	0	0	1	1
ENSORLG00000024883	SNORA74		0	NA	#VALUE!	NA	NA	NA	NA	NA	NA	0	0				0	0	0	0	1	1
ENSORLG00000024886			5.00565883922121	0.352197970225119	0.0542437645575866	0.592409361854105	0.594517900802277	0.55216577312634	0.882584376784239	0.534938315915952	1.11076193786903	4.86363636363636	5				0	10.780180375897	0.10512299621683	9.79358667845967	0.435765892222867	1
ENSORLG00000024887			1708.66885360553	-0.0696679907052638	0.116617304467518	0.0675098463989242	-1.03196784501015	0.302087181097726	0.76450916393368	0.046833090248096	0.170792567334183	1621.04545454545	1854.5				0.83103268930995	965.01939104406	1.16638506007007	1012.6823737811	0.424042018212435	1
ENSORLG00000024888			1.09428606275697	-0.963904717130388	#VALUE!	1.16863926096537	-0.824809459451277	0.40947977537447	NA	1.87212932529126	1.01069547740038	0.954545454545455	1.33333333333333				0	3.32357568109418	0	3.52177241202825	0.736528080857172	1
ENSORLG00000024889	adoa		686.236492607383	-0.0943685955042719	0.203289345887677	0.0678028458364108	-1.39180877056336	0.163980313376074	0.626196526280579	0.0797137696731869	0.140284153800938	652.454545454545	747.222222222222				0.911250266470006	322.108765420635	8.01958148553001	335.441533435049	0.972766240350324	1
ENSORLG00000024890			0.17681644871508	0.0284221952665074	#VALUE!	3.2430731916396	0.00876396972469746	0.993007453378382	NA	3.3166247903554	3	0.181818181818182	0.166666666666667				0	1.77081852044899	0	1.77081852044899	0.740955284724894	1
ENSORLG00000024891			5898.14360345473	0.247246217213139	0.235849523804303	0.165481843110666	1.49409876374046	0.135149807072505	0.580965678106873	0.235485052146747	0.266513031018875	6207.22727272727	5515.22222222222			5p_6mer_1050_1055	160.33924958542	3752.8817137349	18.48171591557	4338.79134810994	0.441651841441429	1
ENSORLG00000024893			547.298177539242	0.00960873231180187	0.00387349093911861	0.180703167222976	0.0531741222883233	0.957593173859878	0.99112061417782	0.18080088962029	0.308878882625353	530.363636363636	561.388888888889				1.028886173616	584.252401676554	1.062610742684	632.02630266263	0.49305282114717	1
ENSORLG00000024894			8.32910030852255	0.0447016505097881	0.00867843351344848	0.321220321943757	0.139161962852447	0.889322165222869	0.980215501856275	0.497366695258334	0.569439431919415	8.72727272727273	7.94444444444444				0.12239625905357	15.3956741235436	0.194361913599701	14.5654840622122	0.859312224249658	1
ENSORLG00000024895			2.39414187853557	-0.235436010429338	0.0207021007319438	0.862866050408685	-0.272853486723492	0.784965842429546	0.953449947715155	1.27012222932959	1.02753827393381	2	3.11111111111111				0	10.0997974031531	0	11.7006627310397	0.797146998950726	1
ENSORLG00000024896			278.216255854595	-0.0739132627902236	0.107838043103934	0.075352435349708	-0.980900782399331	0.326641671625714	0.780120978636963	0.0930715499423207	0.0925741858144186	251.5	318.666666666667		5p_7mer-m8_125_131 ; 5p_7mer-1a_558_564	5p_6mer_2891_2896	0.840194199842983	86.789679163467	1.153503982134	99.085025463566	0.680894514895013	1
ENSORLG00000024897			0.751519545138767	-1.38163952776847	#VALUE!	1.31209996046961	-1.05299868104102	0.292341596579502	NA	2.22512120966164	1.35959078995486	0.409090909090909	1.22222222222222				0	2.47101278372667	0	2.47101278372667	0.965289284970891	1
ENSORLG00000024899	ofcc1		6.34063718550351	-0.30176512315099	0.0929370700985356	0.341275646230544	-0.88422694816945	0.376573713943167	0.807352008252583	0.552847570591189	0.580742825577743	5.81818181818182	6.88888888888889				0.00544906380928012	13.9831053790045	0.0102808877051199	14.0902440662141	0.926527934080121	1
ENSORLG00000024900			10.5205490762562	0.313041211867542	0.0449099152531977	0.60315740249202	0.519004177971079	0.603757827757474	0.901758167916122	0.502224251752122	0.718904248675411	11.4545454545455	9.27777777777778				0.1390227602227	23.1202064073774	0.0171377641376012	22.2321307604955	0.781919916979424	1
ENSORLG00000024901			2075.22784807569	0.00654213535805635	0.00451103537845313	0.0950929657231261	0.0687972586437626	0.94515100020486	0.989666716219369	0.111345743135223	0.109266987794313	2012.13636363636	2219.16666666667				3.14544272144985	943.52900413672	1.13412605224039	1028.93001724532	0.583738302932915	1
ENSORLG00000024902			456.41894607052	-0.14756464232773	0.281509538490765	0.0901341209041541	-1.63716737732035	0.101595501410607	0.522986479606351	0.0871576094497796	0.201369351393849	423.863636363636	505.166666666667				1.658924447326	291.270537210054	0.268303166294004	308.334303669787	0.98223318024154	1
ENSORLG00000024903			525.627658779007	-0.059046033435581	0.0836809269345995	0.0720581250282159	-0.819422284613432	0.41254552495419	0.824743825900002	0.0721168598186263	0.140044332124114	493.909090909091	576.944444444444			5p_6mer_843_848	2.53498339266503	241.184726190448	0.32189066128899	226.926819347097	0.984103571084736	1
ENSORLG00000024907	gsap		92.7104046563491	-0.702165797636684	1.03418480470863	0.23723614995341	-2.95977572462958	0.00307863073563764	0.0924304772156961	0.386607556911481	0.35554692855782	66.8181818181818	123.388888888889				0.474128426263	58.4013370278994	0.0897465860005013	70.3785460180693	0.364742881005859	1
ENSORLG00000024908			5.05514952878272	-0.558860694549062	0.124313277533383	0.519717996102209	-1.07531526470204	0.282233604280276	0.751080907716725	0.518519559562361	0.835089843212359	3.77272727272727	6.72222222222222				0.00649085974604002	9.66673937602423	0.0289534179992197	8.74724783682818	0.98244987194748	1
ENSORLG00000024909			1439.42398997947	0.12295200800345	0.126396477843892	0.113272542605497	1.08545288359655	0.277721120915552	0.747486790316901	0.161665027394929	0.194450879644044	1417.36363636364	1512.11111111111				18.9068067795201	817.66304913007	4.96830826134988	1059.70878036149	0.717249811838229	1
ENSORLG00000024910			1267.81292051733	-0.0978767538093247	0.123226703478566	0.0916634393510599	-1.0677839987486	0.285617957582427	0.752962411700554	0.0891645873922565	0.170664286702363	1165.22727272727	1421.72222222222				0.309894073649957	625.14742448762	3.20360748995995	515.59708030585	0.882326884263217	1
ENSORLG00000024911	emc4		923.273669154147	-0.0418753029424337	0.0443115468111742	0.0812705984261838	-0.515257716238771	0.606372942217735	0.903001461443684	0.030022207452128	0.245883728104281	898	963.5				9.78864368725192	677.360234860751	1.82110666461392	593.029764502572	0.955358705061357	1
ENSORLG00000024912			79.3284943099476	0.142104567046411	0.0618778855316251	0.217492235188528	0.653377657014887	0.513512839312776	0.867205681466961	0.264626747787495	0.318008526108236	81.9090909090909	78.6666666666667				0.4659261276216	69.280047603388	0.206887445872596	89.129935602528	0.790612342503029	1
ENSORLG00000024914			0	NA	#VALUE!	NA	NA	NA	NA	NA	NA	0	0				0	0	0	0	1	1
ENSORLG00000024915	U1		0	NA	#VALUE!	NA	NA	NA	NA	NA	NA	0	0				0	0	0	0	1	1
ENSORLG00000024916	DTX3		692.709420041345	0.0612636123832062	0.0991621363407514	0.0664908759680217	0.92138374613489	0.356850111720041	0.795862173556856	0.0482414804461671	0.0967385874592013	673.136363636364	732.944444444444				1.87010014012503	194.019987733538	2.60944828065101	218.547442630107	0.960702955504229	1
ENSORLG00000024918			40.906172010933	0.257406914153769	0.116543641799722	0.250141935357446	1.02904342602907	0.303459268949299	0.764638846817473	0.274699091949476	0.478930168784574	38.3636363636364	43.6666666666667				0.941725671407401	34.2703514448699	0.0543418350127993	40.7316823732902	0.936994256132643	1
ENSORLG00000024919			0.222030334021469	0.0284201469714351	#VALUE!	2.37137985630202	0.0119846455201631	0.990437865277637	NA	2.26093471598993	1.98661156305727	0.181818181818182	0.277777777777778				0	0.963925861679952	0	1.25290163830656	0.630059999656767	1
ENSORLG00000024920	afdna		2617.69258374051	0.0354524899324223	0.0331718890979759	0.0866799596176613	0.40900445834078	0.68253638933642	0.926463066659808	0.0881812487840607	0.177653276464017	2548.72727272727	2731.83333333333				2.25888139238032	1299.20493823011	2.57872529511997	1330.72784550256	0.799097473748095	1
ENSORLG00000024921			0.146460027494328	-0.17560117167886	#VALUE!	2.84960496025383	-0.0616229877923915	0.950863070118703	NA	NA	3	0.0909090909090909	0.222222222222222				0	0.830893920273545	0	0.830893920273545	0.949467738902232	1
ENSORLG00000024923	cdx1a		0.210632039451701	-1.07103755353602	#VALUE!	2.73967470873661	-0.390936029785057	0.695844521099979	NA	3.3166247903554	1.93336601237894	0.181818181818182	0.277777777777778				0	2.65101313575581	0	2.65101313575581	0.966679020694723	1
ENSORLG00000024924	socs9		1790.0471125982	0.112686109541966	0.0861766907774836	0.135460346005528	0.831875252536021	0.405479361875996	0.820017855838765	0.17529447731815	0.180692252424262	1806.45454545455	1821.44444444444			5p_6mer_1033_1038 ; 5p_6mer_2137_2142	49.0669327360802	1054.77671698052	4.73212876238995	1317.3960969466	0.71556456106484	1
ENSORLG00000024925			4.56110201607141	0.617242099494612	0.154308823660528	0.51458135633308	1.1995034252564	0.230332253688217	0.700956675942265	0.700750733012325	1.2099582696655	4.86363636363636	4.22222222222222				0	9.13983312300899	0	9.13983312300899	0.448524947162112	1
ENSORLG00000024926			0	NA	#VALUE!	NA	NA	NA	NA	NA	NA	0	0				0	0	0	0	1	1
ENSORLG00000024928	ccdc102a		981.734311911568	0.0035438812399054	0.00414031047946762	0.055891715160408	0.0634061994650646	0.949443050727704	0.990511881765702	0.0679875251353991	0.101286984531698	971.090909090909	1008.44444444444				0.665407737088003	307.636998160081	1.16364149342894	313.692441374362	0.433808862405555	1
ENSORLG00000024929	slc12a9		482.33485448969	-0.527503061906505	0.338370119698686	0.29434366233762	-1.79213324220124	0.073111625102371	0.458806836259991	0.38646213273693	0.60977830367172	434.136363636364	524.5				7.537840113115	351.460849403007	0.355930205675008	367.867072073853	0.957201641063316	1
ENSORLG00000024930			3.78719413821247	-1.08711828838717	0.217896005072736	0.756709327373296	-1.4366392075023	0.150820536971033	0.605485845322651	1.45577645563886	0.771677738822011	3.09090909090909	4.61111111111111				0	5.78355517007971	0	6.48200527996652	0.54659578202981	1
ENSORLG00000024931	atp6v1g1		1618.59282336334	-0.110622644803991	0.194294388150755	0.0814110774354508	-1.35881563404809	0.174205017923386	0.639301335755537	0.0553281120305113	0.263909285131044	1548.18181818182	1719.22222222222				2.05226521092982	1340.3340507624	1.43608690014003	1320.53416395985	0.889057122795178	1
ENSORLG00000024935	SNORA50A		0	NA	#VALUE!	NA	NA	NA	NA	NA	NA	0	0				0	0	0	0	1	1
ENSORLG00000024936			0	NA	#VALUE!	NA	NA	NA	NA	NA	NA	0	0				0	0	0	0	1	1
ENSORLG00000024937	cbfb		710.076435735291	0.102189369941928	0.0390895064855088	0.220340814782927	0.463778669615079	0.642806327110946	0.913924865526539	0.256474058885173	0.336292100748961	766.181818181818	613.222222222222				0.14330089068099	258.143740845178	7.10535523516299	300.685616644994	0.894602643107472	1
ENSORLG00000024938			0.154824228731791	-0.23387226194024	#VALUE!	3.30543972850564	-0.0707537517394007	0.943593740290363	NA	3.3166247903554	1.9845054918899	0.181818181818182	0.111111111111111				0	0.963925861679952	0	1.18548453385909	0.847923895376414	1
ENSORLG00000024939			3.5133241296428	-0.443569241239108	0.0876303579688821	0.527612124379219	-0.840710856978514	0.400509936818779	0.817277686794506	0.965058246139537	0.736663119038615	2.86363636363636	4.61111111111111				0.0760324607999281	8.44167179469409	0.13749005841763	9.40559765637404	0.807375483532168	1
ENSORLG00000024940	mad1l1		1735.95905247141	-0.0269576416642691	0.0412111353551742	0.0556063386166943	-0.484794401769438	0.627822194234623	0.909471019325887	0.0555072158170159	0.0602362962886595	1658	1889.22222222222		5p_7mer-1a_1263_1269		1.12530808720999	324.95877190818	0.0171895380101432	402.58230074223	0.851387948920783	1
ENSORLG00000024941	B3GALT2		2.94108417838354	0.603300180879516	0.104333541612081	0.63271365557628	0.953512186061522	0.340330624850778	0.786441564331061	1.05262058176698	0.66988336979356	3.13636363636364	2.88888888888889				0.00517792594201971	3.54163704089798	0	9.26000754280932	0.264527680169387	1
ENSORLG00000024942			0	NA	#VALUE!	NA	NA	NA	NA	NA	NA	0	0				0	0	0	0	1	1
ENSORLG00000024943			0	NA	#VALUE!	NA	NA	NA	NA	NA	NA	0	0				0	0	0	0	1	1
ENSORLG00000024945			147.861631153614	-0.0795275501867302	0.0592520716855017	0.127289324090744	-0.624777849633605	0.532116870377346	0.872464828413457	0.187553571965488	0.29158286714349	140.090909090909	160.111111111111				1.758970440859	152.04721041353	0.848777394568998	148.648121257591	0.921550827776401	1
ENSORLG00000024946			0.675072385060733	-0.175591297716628	#VALUE!	1.21777241740284	-0.144190568949751	0.885349988010454	NA	NA	3	0.636363636363636	0.722222222222222				0	0.830893920273545	0	0.830893920273545	0.949467738902232	1
ENSORLG00000024947			42.6984486004142	-0.258378724068382	0.0126559077056795	1.33374451922861	-0.193724300526325	0.846391763217636	0.971279208722799	1.17269789118475	0.741235877152838	32.5	55.1111111111111				0	70.010469492632	0	80.7618317958681	0.320690141118273	1
ENSORLG00000024948	am4		4.52664502939812	0.18252558317423	0.0235218303946721	0.594577270626507	0.306983788636762	0.75885571164114	0.947279567029415	0.722237058331524	0.814113467063912	4.40909090909091	4.88888888888889				0.2385608354523	9.13983312300899	0	11.874088516273	0.819390807920824	1
ENSORLG00000024949	nrm		22.430894699377	-0.204972657871803	0.0980507893999064	0.223784321338092	-0.915938420735615	0.359699193834058	0.797901369707736	0.411969705464435	0.279199615653638	24.1363636363636	20.3888888888889		5p_7mer-1a_1910_1916	5p_6mer_2139_2144	0.206769364427899	12.712373177379	0.1572059194839	19.9575405393578	0.431852058528713	1
ENSORLG00000024950			4.81255405544978	-0.474980392984484	0.11713918996148	0.457270059365837	-1.03873057781917	0.298930055919731	0.763591015932203	0.794019769789564	0.454284682267919	3.86363636363636	6.11111111111111				0.1258968865047	4.3983941253718	0.00151688687349005	6.60730895791172	0.296364534599171	1
ENSORLG00000024951			0.105988530693573	0.144986505911916	#VALUE!	4.20219891257784	0.034502532823458	0.972476422651258	NA	NA	NA	0.136363636363636	0.0555555555555556				0	0	0	0	1	1
ENSORLG00000024953	flii		1445.05697888577	0.00101139799901169	0.00190596496288616	0.0524015154593628	0.0193009303289335	0.984601041772506	0.995620969525518	0.0392120643431402	0.0941256265531291	1381.77272727273	1544.72222222222				6.58067464234	402.570928698518	1.34409480983004	399.640537196968	0.74990933038172	1
ENSORLG00000024955			8.24062864328146	0.201396619957759	0.0272427327421576	0.587870823348095	0.342586520641978	0.731909544047089	0.939198233933542	1.11937029980057	0.948828897080553	7.95454545454545	8.16666666666667				0.061974173149129	15.8472908692563	0	20.1230036922418	0.673754122824646	1
ENSORLG00000024956			3.94947657754596	-0.228193078502834	0.0439482693947797	0.445853600404069	-0.511811676065926	0.60878281783921	0.903757117545365	0.594009926264427	0.619448107761201	3.95454545454545	3.94444444444444				0.0288919694586203	7.96868334202046	0	7.96868334202046	0.923716308411698	1
ENSORLG00000024958			4.65451834356174	0.586685970644699	0.105507048156209	0.606816296541518	0.966826326168975	0.333630861487198	0.784319390075435	0.727232741594347	0.829471142952764	4.90909090909091	4.55555555555556				0.00129448148550693	5.76569649536222	0	9.39091067393815	0.377903188947682	1
ENSORLG00000024959			0.160303763466753	0.349009227089197	#VALUE!	2.80423762407022	0.124457793481362	0.900952816413874	NA	2.25525599148705	3	0.136363636363636	0.166666666666667				0	0.940559765637404	0	1.25290163830656	0.298953185730866	1
ENSORLG00000024960			4.93373328403359	0.632305374465227	0.050591459104694	1.116459845111	0.56634851422029	0.571156886931645	0.890037983063402	1.08618905823613	1.13985814586563	5.09090909090909	3.61111111111111				0	9.39846637494253	0	16.5694127069753	0.283585732579945	1
ENSORLG00000024961			0.164886347649093	-0.816795832617403	#VALUE!	3.90261298920024	-0.209294602072441	0.834218265392423	NA	NA	2.1669313979381	0	0.388888888888889				0	2.00029912836091	0	2.00029912836091	0.986296219583114	1
ENSORLG00000024963	emp3b		24.538912053989	-0.22894465782654	0.124313277533383	0.213020404260068	-1.07475459274328	0.282484614735152	0.751080907716725	0.374649765528345	0.29824024871151	23.6363636363636	25.7777777777778				0.419374277478902	22.1431632783568	0.0178924251483004	29.6533163852966	0.424042018212435	1
ENSORLG00000024964	nmrk1		43.6462026655372	-0.174239162735129	0.165548259704593	0.139829433663506	-1.24608359034356	0.21273370856801	0.683048811959695	0.129053128228582	0.246805706556855	41.0454545454545	47.7777777777778				0.782913017275099	40.6066477736813	0.184828571384699	43.7708087174744	0.97016975609234	1
ENSORLG00000024966			87.2879057928699	0.120290701852967	0.0163670666631039	0.533545313736309	0.225455455714897	0.821624974492305	0.963014737353903	0.480028686157524	0.575913356402687	85.6818181818182	87.6111111111111				0.588648517833988	141.017747709747	0.406716496426	141.814032551717	0.581796171124898	1
ENSORLG00000024967			262.489847238147	-0.496075151542062	0.608218686762992	0.211072181025501	-2.3502630670317	0.0187601470057092	0.246479788833981	0.350772399807023	0.407833539949266	205.954545454545	336.111111111111				1.03213634226302	235.550511123713	1.61650641415198	261.351747779992	0.717249811838229	1
ENSORLG00000024968			1.13272776395589	-0.0620373872500728	#VALUE!	0.857257048338981	-0.072367310797008	0.942309598768614	NA	1.42212862860068	1.13726441584561	1.13636363636364	1.16666666666667				0	2.89177758503986	0	3.55645360157726	0.720221618703993	1
ENSORLG00000024969			2.14182943688816	-0.0954336320538895	0.00932038901795289	0.646434643278621	-0.147630751300494	0.882634184985049	0.978767659611946	1.09475026208578	0.781310596393301	1.77272727272727	2.66666666666667				0	2.89177758503986	0	4.50342966691006	0.478135894465096	1
ENSORLG00000024970	U5		0	NA	#VALUE!	NA	NA	NA	NA	NA	NA	0	0				0	0	0	0	1	1
ENSORLG00000024971			11.1636458409936	0.275266184941732	0.0607475773006255	0.429432247445604	0.64100026623315	0.52152250998747	0.869465637395484	0.734359368488182	0.902307936945197	11.5909090909091	10.3333333333333				0.0174576576661902	25.7135553908019	0.0707809089712015	25.8361114187202	0.395043051266333	1
ENSORLG00000024972			0.646483813981251	-0.353126287343596	#VALUE!	1.20866515597517	-0.292162213494679	0.770162601061646	NA	1.74380218729224	2.31705054180989	0.545454545454545	0.722222222222222				0	2.89177758503986	0	2.89177758503986	0.507712687799451	1
ENSORLG00000024976			13.0266170600932	-0.0206893363079874	0.00477550908032116	0.282133192639036	-0.0733318051465767	0.941542082977742	0.98906421917978	0.41832509949339	0.536772559060876	13.3636363636364	13				0.612089313693097	24.963930346212	0.263379592457701	22.7651728053448	0.947339099976999	1
ENSORLG00000024977			0	NA	#VALUE!	NA	NA	NA	NA	NA	NA	0	0				0	0	0	0	1	1
ENSORLG00000024978	RAC1		4370.53354445978	-0.0329887051984676	0.050325148939737	0.0584292125311755	-0.564592671531662	0.572350851058973	0.890583923339552	0.0457161605560574	0.119120402102402	4199.72727272727	4668.44444444444			5p_6mer_3010_3015	25.37013341703	1664.16108717876	1.85874955645068	1208.83077243136	0.983703198730406	1
ENSORLG00000024979			0	NA	#VALUE!	NA	NA	NA	NA	NA	NA	0	0				0	0	0	0	1	1
ENSORLG00000024980	GALNT5		1442.25613912421	-0.0480153809838173	0.0874305481729112	0.0572210319035642	-0.839121200483394	0.401401300378414	0.817653785653444	0.0733392394784174	0.113713541899738	1338.86363636364	1603.88888888889				0.0597302833998583	526.30292489947	5.03648333714	487.41310751486	0.398879886267379	1
ENSORLG00000024981	mrps35		864.713595944913	-0.0302203821336193	0.0292355313439795	0.0811967757860982	-0.372186972217108	0.709753645152848	0.934898512226061	0.0989435854039282	0.19612595937102	821.545454545455	933.666666666667				1.22027101832293	585.518468115629	1.234157314497	445.919376200364	0.985621828886735	1
ENSORLG00000024982			0	NA	#VALUE!	NA	NA	NA	NA	NA	NA	0	0				0	0	0	0	1	1
ENSORLG00000024985	tnc		17.9083119475268	0.22887726565042	0.0914754268580807	0.262712802587796	0.871207125788747	0.383641069846171	0.810073775775734	0.334183549352366	0.314994554766842	17.7272727272727	18.6111111111111				0.6554877839736	15.330711124499	0.236788568998097	26.5819658466511	0.725603334984366	1
ENSORLG00000024986			0	NA	#VALUE!	NA	NA	NA	NA	NA	NA	0	0				0	0	0	0	1	1
ENSORLG00000024988	she		195.485086959614	0.111059824460729	0.0979368348131735	0.12130410735269	0.915548754980114	0.359903619582544	0.798110758623598	0.173362575520554	0.195667047783955	201.863636363636	188.055555555556				2.17835562771	86.461133222056	0.415023378536972	99.504721688315	0.710480218687322	1
ENSORLG00000024989	PET117		51.5945156712009	0.0475703734744253	0.0292355313439795	0.128458057775883	0.370318330341098	0.711145317503415	0.934898512226061	0.176770339719525	0.175809979455578	50.8181818181818	54.3333333333333				1.0832728917484	26.5187551969512	0.484545372736299	30.723244339037	0.733833185348884	1
ENSORLG00000024990	ambp		9.78690712073868	-0.0265145879025578	0.00645743968183227	0.283991781566241	-0.0933639267880477	0.925614447557722	0.985241190482402	0.391863064995846	0.472858256013504	9.68181818181818	10.2222222222222		5p_7mer-1a_547_553		0.0489799889547005	14.4782559040366	0.0161864601306707	14.7370655895025	0.907583190578932	1
ENSORLG00000024992			0	NA	#VALUE!	NA	NA	NA	NA	NA	NA	0	0				0	0	0	0	1	1
ENSORLG00000024993	apoa2		12.7830471400455	0.132519889250764	0.0396344230987417	0.283383509540491	0.467634441628754	0.640046030575908	0.912778867681105	0.46633021947076	0.507626036286865	14	11.5				0.287619053772	23.6583008132618	0.101492578120899	25.6490654256625	0.673752539317948	1
ENSORLG00000024994			0.468372567153631	-0.354914777163293	#VALUE!	1.62961770304471	-0.217790207175699	0.827592574970925	NA	3.3166247903554	1.9875240085996	0.409090909090909	0.555555555555556				0	2.07991664495975	0	2.81727320218145	0.847923895376414	1
ENSORLG00000024995	cdcp2		0.0396203448190419	0.144990648999759	#VALUE!	4.20219891257784	0.0345035187567584	0.972475636458404	NA	NA	NA	0.0909090909090909	0				0	0	0	0	1	1
ENSORLG00000024997			0.0270957166051841	0.144986016930436	#VALUE!	4.20219891257784	0.034502416460218	0.972476515440445	NA	NA	NA	0.0454545454545455	0				0	0	0	0	1	1
ENSORLG00000024998	nfe2		176.15479389591	-0.622761901191926	0.660045661252275	0.255044130043535	-2.44178096192853	0.0146150109922364	0.218753161714933	0.292133839113365	0.499153758131998	132.045454545455	225.944444444444				0.53839318043471	146.265983431578	1.9148021935014	149.670171601665	0.756192497861531	1
ENSORLG00000025000	gng10		4.29684468393206	-0.485469754594777	0.0839017344249855	0.591567335775742	-0.820650034637501	0.411845638929609	0.824324609596266	0.617398922812406	0.895952501414526	3.90909090909091	4.88888888888889				0	13.2943027243767	0	13.2943027243767	0.985985299189115	1
ENSORLG00000025001	pars2		1192.25337900386	0.0783286242220415	0.0618778855316251	0.119467674164099	0.655647017237904	0.512051266278202	0.867205681466961	0.197022036034615	0.167107593236747	1208.90909090909	1211.11111111111				1.3417002415199	705.10387345013	4.63759288957999	866.05167356175	0.391216366658332	1
ENSORLG00000025002			597.719695227823	-0.328185434629943	0.13187990569928	0.294822649849266	-1.1131622173457	0.265638766376399	0.738108309043297	0.34934411139475	0.345388639995513	488.5	724.277777777778				6.29768391491001	461.01799448314	8.25207747347099	549.303492709069	0.708776003521768	1
ENSORLG00000025003	ypelc		46.5462037595645	-0.231546800006943	0.158267192816459	0.190455846888745	-1.21575054685615	0.224079962537746	0.69459684637241	0.239445932855817	0.27604131000352	40.1363636363636	55.9444444444444				0.877075170092297	38.945016058902	0.132867946224302	41.5647296247276	0.881342318714712	1
ENSORLG00000025004			0	NA	#VALUE!	NA	NA	NA	NA	NA	NA	0	0				0	0	0	0	1	1
ENSORLG00000025005			4.23367364426586	0.422630517656138	0.0651023963793049	0.616423685402713	0.685616934690028	0.492954699718521	0.860790774127122	0.74237137032713	1.07030200063171	4.63636363636364	3.38888888888889			5p_6mer_322_327	0	9.00134607762411	0	9.90056077241821	0.651957520749701	1
ENSORLG00000025006			0.0953585469092454	-0.496185453117797	#VALUE!	4.20219891257784	-0.118077574013128	0.906006192474504	NA	NA	1.98974070191217	0.0454545454545455	0.166666666666667				0	0.885409260224496	0	0.885409260224496	0.983649834601431	1
ENSORLG00000025007			2.22503295602501	0.418373800347344	0.0543276026833905	0.702801894915747	0.595294069885084	0.551646919168511	0.88241401524047	0.579104587331564	1.24343979023269	2.18181818181818	2.22222222222222				0	5.76569649536222	0	5.76569649536222	0.498014672771629	1
ENSORLG00000025008	C11orf98		190.704277481473	-0.0865473466567643	0.0613043815532594	0.133643371617165	-0.647599245735043	0.517244185258512	0.868351619204428	0.151492424723092	0.309486877066051	185.772727272727	198.277777777778				2.36290360664199	215.873718279945	0.182166042584981	206.855525024564	0.673752539317948	1
ENSORLG00000025009	tmem167b		95.7046708317692	0.00317960079575259	0.00205188612120077	0.143718730116007	0.0221237746338705	0.982349221700486	0.995286501170987	0.256050983443261	0.197048930739635	89.9090909090909	107.222222222222				0.636975977914005	57.7268892384257	0.708108448897988	70.8676764191187	0.457403577381159	1
ENSORLG00000025010	dgkg		0.881455362743672	0.444417026590955	#VALUE!	1.04173883197716	0.426610790487169	0.669662837017655	NA	1.16412555850404	1.73798975837529	0.909090909090909	0.777777777777778				0	3.08302002115853	0	3.08302002115853	0.36212556788176	1
ENSORLG00000025011			0	NA	#VALUE!	NA	NA	NA	NA	NA	NA	0	0				0	0	0	0	1	1
ENSORLG00000025013	wnt7aa		13.6146709714484	-0.238162517784057	0.0344766136790048	0.566265350895413	-0.420584655952301	0.674058400164244	0.923683926530758	0.660018541852714	0.669145144496116	13.0909090909091	17.1666666666667				1.1056967996561	46.7300392891549	0.0939664834223031	51.7307871100572	0.834660015150527	1
ENSORLG00000025014	mad2l1bp		477.927680576354	-0.0222212572858806	0.0181419278597318	0.0903989728761185	-0.245813161133283	0.805826868494625	0.959087149680877	0.0730056068964707	0.179040065945602	455.272727272727	516.222222222222			5p_6mer_3454_3459	0.000255168321984911	320.08522974238	0.517305914412077	279.485113318959	0.953452379851811	1
ENSORLG00000025015			0	NA	#VALUE!	NA	NA	NA	NA	NA	NA	0	0				0	0	0	0	1	1
ENSORLG00000025016	chchd4b		328.285030119426	0.185774856687462	0.126443729064561	0.171030835226881	1.08620680265651	0.277387508314672	0.747405468210753	0.341336853675651	0.272694048381888	335.636363636364	331.444444444444				3.97418307829003	418.406886994936	0.36302734732601	588.315037611954	0.337080257442023	1
ENSORLG00000025017			0.0207723480068386	-0.175599962584421	#VALUE!	4.20219891257784	-0.0417876369580752	0.966667990683371	NA	NA	3	0	0.0555555555555556				0	0.830893920273545	0	0.830893920273545	0.949467738902232	1
ENSORLG00000025018	cby1		105.836415582268	-0.0449105914444862	0.0280253535173545	0.128342503373527	-0.349927656575148	0.726392990679744	0.937507274936935	0.113229554285319	0.315156781104255	98.4090909090909	117.055555555556		5p_7mer-1a_422_428	5p_6mer_2521_2526 ; 5p_6mer_4315_4320	1.7301925681938	128.569637928331	0.284641826767995	112.131138895903	0.98156936021745	1
ENSORLG00000025019			0	NA	#VALUE!	NA	NA	NA	NA	NA	NA	0	0				0	0	0	0	1	1
ENSORLG00000025020			0.626709522775556	-0.192355892460041	#VALUE!	1.08348536642379	-0.177534370487109	0.859088670257912	NA	0.805792325813619	1.24666995246505	0.409090909090909	0.888888888888889				0	2.07991664495975	0	2.07991664495975	0.919162196919411	1
ENSORLG00000025021			0.228220716257375	0.14500037744799	#VALUE!	3.14509382433342	0.0461036730688699	0.963227618437734	NA	NA	NA	0.272727272727273	0.111111111111111				0	0	0	0	1	1
ENSORLG00000025022			0	NA	#VALUE!	NA	NA	NA	NA	NA	NA	0	0				0	0	0	0	1	1
ENSORLG00000025023	shprh		1024.96586550503	-0.107236043970076	0.305479422108024	0.0626718461588175	-1.71107204498696	0.0870678139812083	0.494903560057111	0.0877760757797471	0.10275766703272	951.681818181818	1135.77777777778				8.77721180534991	310.938036489536	0.317150010415048	342.241343075066	0.56227270625326	1
ENSORLG00000025024			2.95808421260301	-0.593769371534726	0.0607475773006255	0.926086601272417	-0.641159661222724	0.521418955055083	0.869465637395484	0.931162507536798	1.25235224641895	2.5	3.5				0	4.94202556745333	0	4.94202556745333	0.92499757106542	1
ENSORLG00000025026	zbtb3		63.948734673755	-0.349852973824209	0.243662372123003	0.230680890649388	-1.51661012249147	0.129365148176593	0.570607699972994	0.233472948607703	0.411978896160001	48.0909090909091	83.8888888888889		5p_7mer-1a_301_307	5p_6mer_1920_1925	1.46493908168651	82.3716651487217	0.255455830409801	61.1760396190082	0.400801999645912	1
ENSORLG00000025029			0	NA	#VALUE!	NA	NA	NA	NA	NA	NA	0	0				0	0	0	0	1	1
ENSORLG00000025030			2.59939140943448	-0.802450111448648	0.137036657111523	0.70440441031139	-1.13918950492362	0.254624122008227	0.729395942175882	0.996852852079008	1.13521898284422	1.81818181818182	3.61111111111111				0	5.76569649536222	0	5.76569649536222	0.953419222820836	1
ENSORLG00000025031			47.9641732090595	0.0251090322863165	0.0111772337675937	0.145394273627139	0.172696156870031	0.862890264778306	0.974591829688156	0.186271825200318	0.187920841806426	49.3636363636364	47.7777777777778				0.461893859290996	26.7771258580007	0.0620774199814988	37.7183004282357	0.780451220804141	1
ENSORLG00000025032	tpd52l2b		3279.56514517263	-0.0251995696937708	0.0380298658387465	0.055345231881562	-0.455316001705396	0.648881915849987	0.916157485055866	0.0577712887207109	0.0480614100552719	3175.5	3499.16666666667				2.22161613548997	424.25666876013	3.05317065135023	559.01265362086	0.40658258851597	1
ENSORLG00000025033	cep70		267.754291906926	-0.12764573433196	0.0765484195787867	0.166347925226282	-0.767341907981867	0.442878257822662	0.838400599960086	0.209951373040957	0.289714284004514	248.954545454545	290.277777777778				1.00697784597901	176.748432482436	0.0457383919990093	166.927367851983	0.965892673773764	1
ENSORLG00000025034	gemin6		509.039618772804	0.105417352507858	0.0699111410902922	0.145769334242782	0.723179213621727	0.469569787634803	0.851312203288587	0.229945832756469	0.294149669082382	517.181818181818	495.333333333333				0.758399280041033	340.889960332214	0.144774654553032	351.771404177299	0.333453729414013	1
ENSORLG00000025035			2.29314622580627	0.504017710942029	0.0621330037090638	0.765737203859402	0.65821238461671	0.510401667866451	0.866696407291887	0.811543780380549	1.03387100730563	2.22727272727273	2.38888888888889				0	2.89177758503986	0	2.91715072957007	0.403628817325145	1
ENSORLG00000025036			0.13507084406883	-0.496549695670147	#VALUE!	3.37175039380308	-0.147267631845689	0.882920779926967	NA	NA	1.98443810393502	0.0909090909090909	0.166666666666667				0	1.00855345503711	0	1.00855345503711	0.983649834601431	1
ENSORLG00000025039			2.33807788524911	0.328492070922466	0.0327927514068619	0.813955504345641	0.403574973286223	0.686525292318466	0.927272219090734	0.771682541957058	0.864534282098823	2.77272727272727	1.94444444444444				0	5.81625744191481	0	7.20548746705609	0.603073691370047	1
ENSORLG00000025040			0	NA	#VALUE!	NA	NA	NA	NA	NA	NA	0	0				0	0	0	0	1	1
ENSORLG00000025041			0.399322626184696	-1.16278957724047	#VALUE!	1.44891052410322	-0.80252683509229	0.422248271883124	NA	3.3166247903554	1.5694856319843	0.227272727272727	0.611111111111111				0	1.76822955747798	0	1.76822955747798	0.977172694673011	1
ENSORLG00000025042			58.2194932998864	-0.145549792960381	0.104285949822631	0.152811910521357	-0.952476756973983	0.340855248217806	0.786527750579669	0.203593127266503	0.320486711246584	53.7727272727273	64.9444444444444				0.0448596012897013	56.7898498169603	0.0932761388034962	49.6048451772298	0.959418306344379	1
ENSORLG00000025044	myoz2a		13.4750812451362	0.759934253943924	0.895898648548399	0.272773739288769	2.78595093473946	0.00533709494784855	0.127087065412303	2.98234438525655	1.93948597680514	172.181818181818	344.388888888889			5p_6mer_2036_2041	0.71477981804375	1648.16454028662	0.2655693357719	1640.36949307041	0.548512526081906	1
ENSORLG00000025049			0.330698684259387	0.290733486636464	#VALUE!	1.42633602723509	0.203832393689194	0.838484477723546	NA	1.72940965002127	1.99251574330809	0.318181818181818	0.333333333333333				0	1.03995832247988	0	1.17392413734275	0.381684861864292	1
ENSORLG00000025050			0.936560600546432	-1.58070900524923	#VALUE!	1.01559769559216	-1.55643224882228	0.119605341659408	NA	1.40602310954828	1.2454061436834	0.454545454545455	1.55555555555556				0	4.00059825672183	0	4.00059825672183	0.982007225987024	1
ENSORLG00000025051			0	NA	#VALUE!	NA	NA	NA	NA	NA	NA	0	0				0	0	0	0	1	1
ENSORLG00000025052	gdf6a		0.947703253465103	-0.59214844739411	#VALUE!	0.895649566301913	-0.66113854086823	0.508523470836594	NA	1.13365025879686	1.10867245069359	0.590909090909091	1.44444444444444				0	3.29468371163556	0	3.29468371163556	0.91725268915196	1
ENSORLG00000025053			0.374176714057271	0.232446835363466	#VALUE!	1.45637345613068	0.159606613526887	0.873190968932967	NA	1.88383136350382	1.51046189420762	0.454545454545455	0.277777777777778				0	1.03995832247988	0	1.94476715304671	0.5052459673662	1
ENSORLG00000025054			15.7491187635172	0.242372696202896	0.0478180046939179	0.443943065633189	0.54595445895118	0.585097242188311	0.895740055449576	0.547450701718592	0.735164165858448	15.6363636363636	15.7222222222222				0.1876096479991	18.8111953127481	0.0412376128244993	21.2980173484614	0.876332210453423	1
ENSORLG00000025056			0.799554244350534	0.181350140257938	#VALUE!	0.949740707575793	0.19094700144088	0.848567115760274	NA	1.23447190796375	1.0236112167012	0.863636363636364	0.722222222222222				0	1.77081852044899	0	3.60274373352805	0.471116001844551	1
ENSORLG00000025057			5.31372470072707	-0.0503396877073841	0.00483255311513814	0.671579778225597	-0.0749571225035814	0.940248827157374	0.988934315368182	0.969124852068992	0.710546414449201	3.77272727272727	7.27777777777778				0.0433379541879404	5.78355517007971	0	10.0232131064525	0.520833949874733	1
ENSORLG00000025058			7.23321559636096	-1.76113632820899	0.821912939635832	0.654787263247067	-2.68963131548341	0.00715309979654418	0.150690911678417	1.20735523388726	0.901917257307646	6.81818181818182	7.66666666666667				0	12.4794998697585	0	12.4794998697585	0.932656248757703	1
ENSORLG00000025059			76.0848003772219	-0.257134570694601	0.237608881806325	0.17135340495874	-1.50060963630408	0.133456557472886	0.578616905336167	0.161760298277126	0.311711020657828	65.0909090909091	89.2777777777778				0.8822933253808	61.1289317176991	0.0159144560688986	45.2658742959978	0.807372875883789	1
ENSORLG00000025060			12.9013312138134	0.0833068915270968	0.0154383691947454	0.38791814772296	0.214753787663969	0.829959284300532	0.965076256227361	0.672374687177507	0.519051571346559	13.9090909090909	12.1111111111111				0.93511070182813	21.4895072836856	0.100179768288001	32.8714071297718	0.622092054136037	1
ENSORLG00000025061	ola-mir-430c-1		0	NA	#VALUE!	NA	NA	NA	NA	NA	NA	0	0				0	0	0	0	1	1
ENSORLG00000025062			112.790698926087	-0.19886031974426	0.177220659700199	0.154742016468336	-1.28510875250842	0.198754283465961	0.664935224926422	0.217980616313191	0.220232533286874	103.090909090909	129.833333333333				0.350150389220005	106.601022474743	0.599198649428018	114.430392427343	0.746735832031555	1
ENSORLG00000025063	ABCB4		140.613898981405	0.0069253072674457	0.00240605844244925	0.239504497317676	0.0289151449972986	0.976932266711372	0.994475164050656	0.402125519640734	0.477838727940127	142.681818181818	142.055555555556				1.17792232521899	214.916701054817	4.979906074612	236.631379822538	0.868011356451824	1
ENSORLG00000025064	Metazoa_SRP		0.373260851709486	-0.424729839529876	#VALUE!	2.63708240194974	-0.161060511122386	0.872045741689682	NA	1.76713234730262	2.56411787930872	0.318181818181818	0.5				0	6.18880345117293	0	6.18880345117293	0.492287312200549	1
ENSORLG00000025065			0.165018076997559	-0.2338780072837	#VALUE!	2.43947455243271	-0.0958722881738901	0.923622004007724	NA	3.3166247903554	1.98990524434293	0.181818181818182	0.166666666666667				0	0.940559765637404	0	0.940559765637404	0.908757816798698	1
ENSORLG00000025066	5S_rRNA		0	NA	#VALUE!	NA	NA	NA	NA	NA	NA	0	0				0	0	0	0	1	1
ENSORLG00000025067			0.259215109365186	-0.880243656207955	#VALUE!	1.84723645710998	-0.47651920944929	0.633704525358472	NA	1.73756727324036	1.52447872464272	0.227272727272727	0.333333333333333				0	2.65234433621697	0	2.65234433621697	0.88591010863397	1
ENSORLG00000025068			735.271330323333	-0.0630814986034116	0.0451597653827663	0.120908260012834	-0.521730265547743	0.601858148883847	0.901239534574086	0.184778004741126	0.165298948584787	719.545454545455	780.833333333333			5p_6mer_600_605	15.411815188043	420.893558722976	0.216476001137039	509.319597285346	0.776011201587659	1
ENSORLG00000025069			8.25637158780254	-0.250027128931507	0.0628730433734362	0.373424218131636	-0.669552527103024	0.503143085407147	0.865220810456305	0.496057091182392	0.525342086426285	7.31818181818182	9.88888888888889				0.38016230399962	19.066827600958	0.33435189219073	20.487671451406	0.862618929670286	1
ENSORLG00000025070			0	NA	#VALUE!	NA	NA	NA	NA	NA	NA	0	0				0	0	0	0	1	1
ENSORLG00000025071	sbk3		7.97346628669082	0.428442260899836	0.0838974169137357	0.522289591982208	0.820315525097485	0.412036258192231	0.82433280460821	0.897285960428994	1.01925013959882	6.72727272727273	6				0.18209702534779	26.8494493158267	0.01090671817475	30.6623231032445	0.433808862405555	1
ENSORLG00000025072	naglu		777.529451161067	-0.203979075646702	0.76031469883225	0.0782173678813909	-2.6078488853782	0.0091113167670072	0.173654203818125	0.1088289919547	0.167475503358793	711.818181818182	869.333333333333			5p_6mer_2132_2137	11.612450585665	436.524000216761	1.17517838791196	504.551399266681	0.820693892752149	1
ENSORLG00000025073			0.520382621527715	0.815517656458317	#VALUE!	1.65013730156327	0.494212000229152	0.62115646566129	NA	2.66341939750893	3	0.545454545454545	0.555555555555556				0	1.76822955747798	0	3.60020391724298	0.281232409193111	1
ENSORLG00000025074			12.1999350262402	0.579110288593467	0.155440377866803	0.481344555376168	1.20310966879203	0.228933884298404	0.699132710632666	0.495518220568566	0.710247170759436	13.7727272727273	10.5555555555556				0.1759722832061	21.7534097914067	0.0697389745627	30.0696393193575	0.56227270625326	1
ENSORLG00000025075			0.423993999743662	-0.23387846569548	#VALUE!	1.92371599366658	-0.121576400292702	0.903234504657825	NA	3.3166247903554	1.98431416595684	0.409090909090909	0.333333333333333				0	0.885409260224496	0	0.972383576523355	0.847923895376414	1
ENSORLG00000025076			0.0256895546976107	0.144986016930436	#VALUE!	4.20219891257784	0.034502416460218	0.972476515440445	NA	NA	NA	0.0454545454545455	0				0	0	0	0	1	1
ENSORLG00000025077			0.989958041241406	-3.90455487731593	#VALUE!	1.76774492710495	-2.20877730573406	0.0271901343018838	NA	NA	1.10946132001428	0.636363636363636	1.61111111111111				0	7.7690749255024	0	7.7690749255024	0.954866062504473	1
ENSORLG00000025078	SLC25A29		1422.55830249013	-0.0612484942463808	0.0655020890864771	0.0882311742158026	-0.694182014358944	0.487568070370299	0.859998930026586	0.0559627950232451	0.185361425755523	1331.68181818182	1553.61111111111				3.50811022049993	865.68699804448	0.925987003399996	752.02026845352	0.997188267503939	1
ENSORLG00000025080			38.0998332388646	-0.15517233109944	0.0664490533666764	0.220775943760073	-0.702849814416705	0.482149349316348	0.858125774659158	0.373519169563243	0.372308681865269	32.3181818181818	45.8888888888889				2.2226303828281	41.2071654730679	0.125886496698605	42.2920965199219	0.793463881403606	1
ENSORLG00000025081	grpr		0.279269542469736	-1.24932667631154	#VALUE!	1.86457117866257	-0.670034317063542	0.502835914196848	NA	3.3166247903554	1.8435571717182	0.136363636363636	0.444444444444444				0	2.89177758503986	0	2.89177758503986	0.979172675585982	1
ENSORLG00000025082	ndufa4		63.5532674685486	0.205127985868888	0.148385617619182	0.174299199702622	1.1768727924102	0.239246283040992	0.710582295089019	0.21377336899103	0.417178943639701	63.4090909090909	66				0.0120046944717984	88.041785712272	0.57384777099189	77.311560961302	0.61450386111375	1
ENSORLG00000025083	zgc:153993		379.347599501327	-0.0462414346388093	0.0233255077139681	0.152003724307628	-0.304212510906806	0.760965993942951	0.947707881255032	0.204600285527112	0.184837291178355	364.318181818182	398.166666666667				2.03188235062004	152.066239752483	0.877056360127995	164.396648685911	0.696717458305028	1
ENSORLG00000025085			1.1011849915202	-1.32275727362101	#VALUE!	1.50701612012036	-0.877732663878452	0.38008881401513	NA	1.86450682639894	2.25527630757116	1	1.16666666666667				0	7.54834521933577	0	7.54834521933577	0.792404289184197	1
ENSORLG00000025088			5038.73898455226	0.0692593319501978	0.109931974108838	0.0698050904687872	0.992181680233859	0.32110890744117	0.776368713931548	0.0845564687520156	0.147580608420332	4949.31818181818	5268.11111111111				75.1500321080193	2173.38630290838	0.724420671690496	2156.49514092575	0.978185495150457	1
ENSORLG00000025089	phyh		309.758779482145	-0.375974252266257	0.424144930042942	0.188315565259399	-1.99651182178363	0.0458782402737147	0.37657810871755	0.253127048366894	0.299861118528823	263	364.388888888889				1.407035371815	150.85322534637	0.299285811053977	166.319850009834	0.575957981787565	1
ENSORLG00000025091	mrpl30		1244.00957388132	-0.0751002878388357	0.108007142154405	0.0764805071329744	-0.981953319272074	0.326122846067136	0.779817285996368	0.0495299521889561	0.248521778294622	1199.36363636364	1321.5				2.35219752750004	1030.78753087996	3.11664115209987	1007.64836758661	0.776011201587659	1
ENSORLG00000025092			7.27296591590076	0.181734152412609	0.0347353681980724	0.428981178355207	0.423641319438329	0.671827416491039	0.923133755590395	0.672714833648115	0.771138652515112	6.95454545454545	7.5				0	9.97072704328253	0.07450438285841	11.2761147447591	0.800496506352506	1
ENSORLG00000025093	bbip1		100.176709217835	0.00494052734419557	0.00335120286238484	0.113465123910455	0.043542254870268	0.965269281932983	0.992313265460116	0.16328654784391	0.155903994651022	101.272727272727	101.611111111111				0.573721453724801	54.888910267479	0.285711142592902	51.1361861087996	0.520833112262728	1
ENSORLG00000025095			0.995398460841351	-1.3633662221095	#VALUE!	0.996779341836655	-1.36777134606078	0.171383659472962	NA	1.38759284390901	1.01584056161938	0.863636363636364	1.16666666666667				0	2.65234433621697	0	2.65234433621697	0.966261564105027	1
ENSORLG00000025096	fybb		43.8376060793516	0.479840903914427	0.304672620155284	0.280888517243637	1.70829661754461	0.0875813186163397	0.49582381184675	0.36861518536026	0.433847674529505	46.9545454545455	39.1111111111111				0.707297430613799	47.166921116683	0.0532789705213972	82.2222308607105	0.568147941471287	1
ENSORLG00000025097			0.356227028954503	-0.0298585431388648	#VALUE!	1.54538302776516	-0.0193211279031869	0.984584929444395	NA	1.74005617845964	1.51109275009662	0.454545454545455	0.222222222222222				0	1.03995832247988	0	1.25290163830656	0.606762729310692	1
ENSORLG00000025102	si:dkey-28e7.3		1145.55227292707	-0.102304921794242	0.1694248184575	0.0812896523081005	-1.2585233038824	0.208202564736179	0.676978975892689	0.140523941364484	0.106290708732568	1017.77272727273	1323.22222222222		5p_7mer-m8_470_476	5p_6mer_2375_2380	7.31270006679006	347.770874334623	0.732521151159972	437.497524146435	0.344378630247581	1
ENSORLG00000025104			65.4386057369175	0.00364407470697891	0.00230574177277078	0.14761862428721	0.0246857381619335	0.980305630913262	0.994704902082168	0.201666000063195	0.158034998888837	65.6818181818182	66.9444444444444				0.0343009990649108	32.5377256707916	0.517551536428797	45.6110281623865	0.477184852164447	1
ENSORLG00000025105			8.35570073694541	0.51925584530179	0.168353488945197	0.413584020308635	1.25550267854715	0.209296336342067	0.678651027639357	0.378814719533283	0.66615098928014	9.36363636363636	7.22222222222222				0.1258968865047	13.1612707829703	0.0380465719872003	12.926085452534	0.467284114564647	1
