## Supplementary material for "Looking for a needle in a haystack: de novo phenotypic target identification reveals Hippo pathway-mediated miR-202 regulation of egg production": Table S1 (part 7 of 8)

### Sheet: expressed_genes (continued)
n° ensembl	gene_name	in_hippo	baseMean	log2FoldChange	-log10(padj)	lfcSE	stat	pvalue	padj	interindividual_var_ko	interindividual_var_wt	ko_avg_count	wt_avg_count	mir202_hits_8mer	mir202_hits_7mer	mir202_hits_6mer	Intra-WT differences mini	Intra-WT differences maxi	WT-to-MUT differences mini	WT-to-MUT differences maxi	Wilcoxon test raw p-value	Benjamini-Hochberg-adjusted
ENSORLG00000025106	fam162a		850.312462392128	0.0424187553566633	0.0257989700270626	0.129193084225764	0.328336114977617	0.742657540538031	0.942325687420331	0.184658887885423	0.285082929240235	842.590909090909	869.611111111111				9.11374538056202	759.219784110149	0.102187173043035	791.576496431436	0.928585549833372	1
ENSORLG00000025107	cped1		26.2945777914888	-0.428804742638373	0.577834419434346	0.186558520587845	-2.29849990923604	0.0215333530456868	0.26434164029931	0.299265274406112	0.262179249993234	23.8636363636364	30.3888888888889				0.483781786101598	23.1545903508281	0.0796908948075021	28.8331272729256	0.40658258851597	1
ENSORLG00000025108			89.6281562518528	0.308350701751816	0.11343468617553	0.303655053341077	1.01546375849528	0.309884813803752	0.770132256329964	0.388858911411186	0.446299208607671	99.7272727272727	80.5				1.15834897593901	133.838355965179	3.2525445586577	193.872900332479	0.508931792270439	1
ENSORLG00000025112			1.06357026506493	-0.280613186814116	#VALUE!	0.943672764010162	-0.297362812106226	0.766189531896673	NA	1.29811894618192	1.3335353886166	0.909090909090909	1.27777777777778				0	3.85570344671981	0	3.85570344671981	0.867993793784641	1
ENSORLG00000025113	dock3		48.2140311154539	0.397942115895985	0.419647949781587	0.200103906591571	1.98867739603014	0.0467368225095507	0.380497712519944	0.196253683667627	0.36686574495861	54.2727272727273	41.1666666666667				0.00870574984610073	51.7717120088576	0.0524771394746963	63.2971687231015	0.439688826739138	1
ENSORLG00000025114			0.0256895546976107	0.144986016930436	#VALUE!	4.20219891257784	0.034502416460218	0.972476515440445	NA	NA	NA	0.0454545454545455	0				0	0	0	0	1	1
ENSORLG00000025115			0.27542894907112	0.828327175719785	#VALUE!	2.08872770127428	0.396570206453643	0.691684426571181	NA	2.30680513895682	1.98919633935917	0.318181818181818	0.222222222222222				0	0.940559765637404	0	3.11532430681918	0.405001302004615	1
ENSORLG00000025116			2.32775087337598	-0.358201822212946	0.0422504945064683	0.720818961574378	-0.496937291203576	0.619233273285198	0.907297063967736	1.09850842480572	0.844297308764927	1.5	3.27777777777778				0	2.82167929691221	0	3.88953430609342	0.708988797237009	1
ENSORLG00000025118	hivep3a		398.492701303581	0.142418879444861	0.0663153592874886	0.203072991313953	0.701318666373906	0.48310416712433	0.858389982473569	0.184504510620312	0.350961949981361	402.272727272727	415.722222222222				2.32758350877509	565.258039651131	0.150860782778977	568.431667717832	0.900815618821259	1
ENSORLG00000025119			2.37050000740712	0.0264143288562547	0.00278370192964864	0.823781444888475	0.0320647290857962	0.974420431050086	0.993610787808625	1.19524574743705	1.2241911458794	2.81818181818182	1.83333333333333				0	7.07291822991192	0	7.51740982983939	0.573164713931403	1
ENSORLG00000025120			126.467083284039	-0.0136491269484069	0.00477145261334494	0.188895832358798	-0.072257427694228	0.942397043871966	0.98907345743918	0.340361367394163	0.341133690146035	123.909090909091	129.333333333333				3.32087840199091	89.1840700635467	0.648078748723407	85.7815050135167	0.814107374862022	1
ENSORLG00000025121			0.530496721512725	-0.878943336016854	#VALUE!	1.44855509814058	-0.606772457012577	0.544001929134674	NA	3.3166247903554	1.98661156305727	0.181818181818182	0.944444444444444				0	1.9278517233599	0	1.9278517233599	0.946817862732581	1
ENSORLG00000025122			0.0465184039189401	-0.175595330515097	#VALUE!	4.20219891257784	-0.0417865346615347	0.966668869421218	NA	NA	3	0.0454545454545455	0.0555555555555556				0	0.77690749255024	0	0.77690749255024	0.949467738902232	1
ENSORLG00000025124			432.87238776234	0.0330277292358364	0.025257547012476	0.102595085545108	0.321923112207117	0.74751094346941	0.94350119158182	0.0710963187322794	0.190400652284764	432.045454545455	444.944444444444				4.18799255035901	308.122095739585	0.624009399987017	245.303578646842	0.954413553657166	1
ENSORLG00000025125	ppp1r11		340.194493322262	-0.0163836929366637	0.0171412770264317	0.0689818224366704	-0.237507394817018	0.812263183075937	0.96129951449981	0.0799622904180083	0.060247466070894	328.090909090909	363.666666666667				0.0111358314679819	54.561520954458	0.309015238152995	75.655930069536	0.429896925298825	1
ENSORLG00000025126	gng7		4.80525745400239	0.00379569230765934	0.000920081691353751	0.458990442618054	0.00826965434401845	0.993401845680681	0.997883676190957	0.660872655536188	0.932363345611356	4.36363636363636	5.33333333333333				0.00388344445652011	12.2272769532863	0.000703858942149971	11.3775805887983	0.865872164787758	1
ENSORLG00000025127			68.0145490087767	0.0248500581062064	0.00823857023482241	0.187076751224844	0.132833491834266	0.894325066403238	0.981208789224236	0.175441765636501	0.35987724188443	66.6818181818182	71.3333333333333				0.300089850110695	80.6411464091972	0.527343559660991	69.6872440558972	0.978443487036623	1
ENSORLG00000025129			0.846542060548689	0.290722865390589	#VALUE!	1.83427847362474	0.158494399607759	0.874067233353159	NA	2.28193657003678	3	0.545454545454545	1.16666666666667				0	1.55381498510048	0	1.80137186676402	0.298953185730866	1
ENSORLG00000025130	npb		0.421751691266975	-2.02947492965162	#VALUE!	1.52610542637419	-1.32983927229285	0.183571233434389	NA	3.3166247903554	1.56537852085716	0.0909090909090909	0.888888888888889				0	4.11835463954444	0	4.11835463954444	0.991942052932667	1
ENSORLG00000025131			0.130934675248686	-1.14372384279988	#VALUE!	4.20194808571352	-0.272188951283931	0.78547673683828	NA	NA	2.33267870881983	0.0909090909090909	0.222222222222222				0	2.82167929691221	0	2.82167929691221	0.986296219583114	1
ENSORLG00000025132			6.51780824263467	-0.435305376184078	0.0467668356271672	0.812368180829453	-0.535847398330665	0.592064021086375	0.897910736159089	1.47247210836645	1.42908100889308	4.90909090909091	8.16666666666667				0	19.278517233599	0	19.278517233599	0.871235028115767	1
ENSORLG00000025133			0.354802876008444	-0.0298750018833354	#VALUE!	2.07295282691999	-0.0144118098083901	0.988501437504443	NA	2.5099457315314	2.10118303974391	0.181818181818182	0.555555555555556				0	1.55381498510048	0	2.37096906771817	0.614834444454097	1
ENSORLG00000025134			0.774109978388474	-2.15276740565918	#VALUE!	1.14408343662169	-1.88165245361474	0.0598832193157178	NA	2.30273709638659	1.33974301795458	0.454545454545455	1.16666666666667				0	5.64335859382443	0	5.64335859382443	0.966002496918324	1
ENSORLG00000025137			0.0261092560018287	0.144972609703945	#VALUE!	4.20219891257784	0.0344992259338366	0.972479059597571	NA	NA	NA	0	0.0555555555555556				0	0	0	0	1	1
ENSORLG00000025139			18.1533543212753	-0.1422408207342	0.0292098238904778	0.387811558437953	-0.366778188115704	0.713784478835388	0.934953853871817	0.505187117008471	0.626881498469506	18.1818181818182	17.3333333333333		5p_7mer-m8_504_510 ; 5p_7mer-m8_452_458		0.0833905331147795	14.5199992899082	0.2359022925464	15.5821574803786	0.863709275474735	1
ENSORLG00000025140	cyba		38.4687527285121	0.106813868786129	0.0385448487871995	0.232430682423644	0.45955150013905	0.645838178191545	0.915071756635435	0.406776339279503	0.359365784108872	41.6818181818182	35.9444444444444				0.160066325631405	47.2027829443131	0.0646227227178997	67.2551633621362	0.797697789311655	1
ENSORLG00000025141	plp2		1094.31833717737	0.133807661476586	0.151323002012836	0.112620168433808	1.18813231535194	0.23478128462001	0.705792433214592	0.136233683590412	0.154074745437608	1122.90909090909	1091.5				18.70574237907	650.87018431779	0.94045911840999	747.69660631886	0.544569571984281	1
ENSORLG00000025142	ola-mir-430d-1		0	NA	#VALUE!	NA	NA	NA	NA	NA	NA	0	0				0	0	0	0	1	1
ENSORLG00000025143	ola-mir-430a-3		0	NA	#VALUE!	NA	NA	NA	NA	NA	NA	0	0				0	0	0	0	1	1
ENSORLG00000025146			16.123722145281	-0.428209101606711	0.130591819772966	0.386733147505092	-1.10724695922548	0.268187169678972	0.740300734420079	0.755244443563193	0.474041124427638	15.6818181818182	16.1111111111111				0.108344885469899	13.3500672535173	0.0708363192439396	16.4506145309284	0.441651841441429	1
ENSORLG00000025147			0.162089094593487	-0.292169005296219	#VALUE!	3.30296991608193	-0.0884564536521111	0.929513893566077	NA	3.3166247903554	2.1669313979381	0.136363636363636	0.222222222222222				0	2.00029912836091	0	2.00029912836091	0.918199354087885	1
ENSORLG00000025148	kdf1b		1219.52107067512	-0.0907127340214908	0.0613439426955265	0.139560502867964	-0.649988586722942	0.515699593985122	0.868272522142946	0.145929578564786	0.278631565972342	1131.31818181818	1389.22222222222				60.0803824775699	1132.98340339998	16.4959319627299	971.46926541225	0.952965729906056	1
ENSORLG00000025149	Metazoa_SRP		1.31823006132218	0.292916925043212	0.0107473106203219	1.73892862808885	0.168446778270101	0.866231810077937	0.975557089583791	1.77163222156667	2.00064583051955	1.18181818181818	1.44444444444444				0	6.64715136218836	0	6.64715136218836	0.6347768114139	1
ENSORLG00000025151	bcl2l1		727.727378146338	-0.0103391073574684	0.0107275819124721	0.062137115021828	-0.166391815162908	0.867848614724389	0.975601407250202	0.0763054358325609	0.0943948860318892	702.772727272727	776.444444444444				3.33651513513701	243.961359083036	1.30083158709897	283.308784906922	0.852537904310361	1
ENSORLG00000025152			0.275505343426374	-0.233894463697381	#VALUE!	2.05056749148896	-0.114063284758087	0.909187626740005	NA	3.3166247903554	1.98547683130345	0.0454545454545455	0.611111111111111				0	0.940559765637404	0	0.972383576523355	0.849329401412967	1
ENSORLG00000025153			0	NA	#VALUE!	NA	NA	NA	NA	NA	NA	0	0				0	0	0	0	1	1
ENSORLG00000025154			0.329860955437169	-0.572584031424938	#VALUE!	1.56035134559664	-0.366958398850866	0.713650049403577	NA	3.3166247903554	3	0.272727272727273	0.388888888888889				0	3.06654235983691	0	3.06654235983691	0.740955284724894	1
ENSORLG00000025156			3.02195840776046	-1.40126873826219	0.846861408647488	0.514677281590332	-2.72261626534655	0.00647672392092795	0.142278275081471	0.576421084743634	0.576106646228254	2.45454545454545	3.77777777777778				0.07244740500101	5.24824368553553	0.0169154296868101	6.18880345117293	0.575957981787565	1
ENSORLG00000025158			36.0099875645056	0.129885962648479	0.0453718779352054	0.246952540136018	0.525955159549845	0.598919362545025	0.900799470169379	0.432735595959208	0.353872302445837	35.5909090909091	37.9444444444444				0.046181249818801	45.0274258591199	1.2587175152676	80.0912702969786	0.420147957111184	1
ENSORLG00000025159	trpt1		214.004859724166	0.0515275934608378	0.0618778855316251	0.0784826885798843	0.656547251288289	0.511472075633506	0.867205681466961	0.0750399242297402	0.180475261712892	209	223.5				0.122636731877009	135.513882277445	1.24689917695702	121.786788994396	0.313792539761917	1
ENSORLG00000025160	trappc2		1687.85551569561	0.0087984065550167	0.00932038901795289	0.0603632921564312	0.145757566241014	0.884112775291988	0.978767659611946	0.0237531093348957	0.133767082501509	1627.90909090909	1803				12.7920273418199	821.17473777478	2.19639356280004	587.1609008861	0.987979401876701	1
ENSORLG00000025163			4.77882414110702	-0.111469945774004	0.00966720257734321	0.718454710373192	-0.155152362653594	0.876701202512553	0.977986359344064	1.19030365481083	1.00564302164434	4.54545454545455	4.72222222222222				0.055150505412908	9.7239680846434	0.01464171908625	10.6093773448679	0.518851388332131	1
ENSORLG00000025164			156.693562820507	-0.208624283098828	0.0561586723073573	0.342680816680033	-0.608800589189747	0.542656623035525	0.878701418911039	0.490821320089107	0.520203544059215	166.818181818182	138.833333333333				1.746718250561	136.269212672154	1.039857154605	122.06467310867	0.722276581245922	1
ENSORLG00000025165			2.87256092212606	0.117409760525583	0.0166597198520013	0.516727511687814	0.227217939571441	0.820254278724741	0.962366019927574	0.613052321021771	0.758773049560645	2.63636363636364	2.94444444444444				0.01701529598956	8.01150439583458	0.00238223327507003	8.14784385003204	0.717249811838229	1
ENSORLG00000025168			0.0983010202632809	0.086681412108589	#VALUE!	4.20219891257784	0.0206276318451128	0.983542698127919	NA	3.3166247903554	3	0.0454545454545455	0.166666666666667				0	0.830893920273545	0	0.900050979310746	0.575050032030744	1
ENSORLG00000025169			1.33484483302775	0.750493748536822	0.10031685568705	0.809067117050032	0.927603820154283	0.353613115385851	0.793748914384263	0.756536018669369	1.3304590359317	1.09090909090909	1.66666666666667				0	2.82167929691221	0	3.11532430681918	0.302900980270958	1
ENSORLG00000025170			269.616190096236	-0.0651102453955778	0.0444776942505548	0.12606787764095	-0.516469751168624	0.605526360364668	0.902656067495944	0.102198017730083	0.191026416612926	263.954545454545	285.777777777778				0.495942989522007	174.909771545068	0.446596366894994	175.356367911963	0.948400067335501	1
ENSORLG00000025171			0.319074704913937	-0.292169755278976	#VALUE!	1.84576192536096	-0.158292221366436	0.874226537319697	NA	2.24307176590779	2.17667790113389	0.272727272727273	0.333333333333333				0	1.9278517233599	0	1.9278517233599	0.750312420225369	1
ENSORLG00000025172			0	NA	#VALUE!	NA	NA	NA	NA	NA	NA	0	0				0	0	0	0	1	1
ENSORLG00000025174			0	NA	#VALUE!	NA	NA	NA	NA	NA	NA	0	0				0	0	0	0	1	1
ENSORLG00000025177			16.5208653723506	0.155003245985489	0.0490271724242561	0.278534215858723	0.556496247714531	0.577871658851205	0.893249594199187	0.347645700251002	0.478836199021927	16.6818181818182	16.2222222222222				0.00906137039853938	16.6482273023737	0.0360880344506995	17.0333621081649	0.91859423663725	1
ENSORLG00000025178			1842.59461063368	0.0256103144883875	0.0207812634773402	0.0935107581204274	0.273875594671207	0.784180227382682	0.953276169691205	0.0636633640211287	0.175138500464458	1815.77272727273	1923.44444444444				23.4418489119801	1125.38583915348	4.8305229307698	914.75271107405	0.936994256132643	1
ENSORLG00000025179			0	NA	#VALUE!	NA	NA	NA	NA	NA	NA	0	0				0	0	0	0	1	1
ENSORLG00000025180			0	NA	#VALUE!	NA	NA	NA	NA	NA	NA	0	0				0	0	0	0	1	1
ENSORLG00000025182			1174.59257506912	-0.0437078696945268	0.00734708143962657	0.39161252041574	-0.111609990528715	0.911132650224337	0.98322501344768	0.667064177699077	0.565703633869685	1210.31818181818	1177.88888888889				18.294784680701	1596.77043781931	3.44714104110301	2037.84335486249	0.51290030673981	1
ENSORLG00000025183	hjv		0.41032868100689	0.0279962121368249	#VALUE!	1.72118642553099	0.0162656477657196	0.987022463026097	NA	2.22629904683855	1.98990524434293	0.363636363636364	0.444444444444444				0	0.945755394411569	0	1.25982263582422	0.515981517947897	1
ENSORLG00000025184	nol9		1856.39136861136	-0.0887404917033196	0.205671240011949	0.0633853500119477	-1.40001580312474	0.161508586196259	0.622771543493895	0.0897386324955314	0.100973969393846	1772.90909090909	2002.11111111111				2.13741348161989	592.09610047064	4.57084882744994	776.28551555662	0.700185496340771	1
ENSORLG00000025187			1.31832805872213	-1.55101722605302	0.266176111990814	0.975451118951758	-1.59005120391863	0.111823263714718	0.541781146636173	2.28969526473808	0.844043502973328	0.909090909090909	1.83333333333333				0	3.11987496743963	0	3.11987496743963	0.688539616580109	1
ENSORLG00000025189	naa35		1704.89480233564	0.00789200581459866	0.00970470873825424	0.050409489162888	0.156557940690437	0.875593252153319	0.977901902986797	0.0650576716514151	0.0507520922648797	1648.31818181818	1811.22222222222	5p_8mer-1a_869_876 ; 5p_8mer-1a_391_398			6.60195325979998	275.12555369279	0.764779692930006	351.39388912754	0.451487473918094	1
ENSORLG00000025190	FAM171B		231.858215302392	-2.01333785756267	1.7897770098793	0.550435682329738	-3.6577168272252	0.000254471963274564	0.0162264303561854	0.971712972922134	0.887694511393658	157.090909090909	315.722222222222				7.02822296485239	244.712799752962	0.748968461395599	248.947827993323	0.952965729906056	1
ENSORLG00000025191			0.233772069695105	0.553035484955216	#VALUE!	3.72763600202727	0.148360914170388	0.882057944627495	NA	3.3166247903554	3	0.363636363636364	0.111111111111111				0	2.00029912836091	0	3.88953430609342	0.575050032030744	1
ENSORLG00000025192			2.70300899741236	-1.35197516233065	0.194272164047725	0.997524002978773	-1.35533095774481	0.175312135948389	0.639334051488481	1.87733683403416	1.29880663839271	1.90909090909091	3.55555555555556				0	5.78355517007971	0	5.78355517007971	0.956969205013836	1
ENSORLG00000025193			1020.23725278942	-0.281036613195395	0.204449122979843	0.201271681926575	-1.3963047881615	0.162622732542923	0.624526508443941	0.329471360688228	0.298285579230524	925.545454545455	1239.77777777778				0.460084880020077	1040.23643650717	0.653146964440111	990.104779861192	0.680894514895013	1
ENSORLG00000025194			1.08126168804223	-2.04235102344558	#VALUE!	1.00152718129015	-2.03923673925121	0.0414264058442364	NA	3.3166247903554	1.40432204862477	0.727272727272727	1.5				0	3.53645911495596	0	3.53645911495596	0.983813996459327	1
ENSORLG00000025195			3.86066500835421	-0.391239380142088	0.0623374097886431	0.591733490311359	-0.661174982568969	0.508500103054054	0.866288581869477	0.967800270839504	0.825995001106363	3.59090909090909	4.22222222222222				0.15206492159985	10.0997974031531	0	10.0997974031531	0.566193776705548	1
ENSORLG00000025196	zgc:56095		3313.03888639372	0.0031692513909292	0.00360748674769114	0.0693971741710934	0.0456683060770696	0.96357462552779	0.99172785881282	0.0669339595129785	0.205719153882948	3265.27272727273	3438.44444444444				16.9898294418999	2413.3219893059	4.10829301537979	2154.84368839834	0.756192497861531	1
ENSORLG00000025197			0	NA	#VALUE!	NA	NA	NA	NA	NA	NA	0	0				0	0	0	0	1	1
ENSORLG00000025198			0.0652282791861033	-0.23388238502261	#VALUE!	4.20219891257784	-0.0556571428169579	0.955614941625768	NA	3.3166247903554	1.98597738482396	0.0454545454545455	0.111111111111111				0	0.885409260224496	0	0.900050979310746	0.849329401412967	1
ENSORLG00000025199			0	NA	#VALUE!	NA	NA	NA	NA	NA	NA	0	0				0	0	0	0	1	1
ENSORLG00000025200			378.768102170391	-0.0302939741470716	0.020807538717933	0.109611402589506	-0.276376119923603	0.782259196233701	0.953218497295934	0.136689754576174	0.232269014631545	354.636363636364	422.055555555556				5.24926883587	309.946522487693	4.70016136044001	327.276155531933	0.920082871091828	1
ENSORLG00000025201			1237.29741285653	-0.0996661041406795	0.183718263042555	0.0758491102281822	-1.31400492162462	0.188844547995715	0.655060989597405	0.0745919178756703	0.224290831101418	1184.72727272727	1328.72222222222				7.01498851535007	954.21197680267	1.4124604214901	932.34634134133	0.964359531071509	1
ENSORLG00000025203			1.02061384894902	-1.00662341605884	#VALUE!	0.963389270769253	-1.04487712973497	0.29607976117729	NA	1.81381017443122	0.941732447917673	0.772727272727273	1.44444444444444				0	4.15446960136772	0	4.15446960136772	0.775066382302176	1
ENSORLG00000025206	unc13d		7.3185519247055	0.68496151047765	0.328902708826606	0.387992380642379	1.76539938579102	0.0774966665529274	0.468918418049001	0.473942620999652	0.648875871191631	8	6				0.109250594840651	6.77051902921282	0.00897540599205993	9.59937502774507	0.277723418754078	1
ENSORLG00000025207	f10		2356.92899537772	-0.217497367859928	0.0916630647339589	0.248611950184051	-0.874846795171799	0.381657271570919	0.809723857235265	0.357282014639058	0.383418124922471	2200	2488.11111111111			5p_6mer_4109_4114	18.3741419510702	1115.63620823121	9.41467677236108	1133.93973418249	0.833420248062716	1
ENSORLG00000025208			5.33884751941107	-0.275562808760495	0.0545114159888426	0.461583669430678	-0.596994276466445	0.550511201913326	0.882040616260274	0.543042136309168	0.625544918022914	5.09090909090909	5.77777777777778				0.15387134464589	11.5389401041211	0.0153886732364397	12.0997701068126	0.954413553657166	1
ENSORLG00000025209	nsd1b		1222.80565107288	-0.0270485641778239	0.0143272669012955	0.131165615704658	-0.206216881097318	0.836621502024658	0.96754847575845	0.268971460308107	0.173092047195101	1198.54545454545	1279.61111111111				27.2905486831501	720.364111131916	14.0451779121499	1038.9725834455	0.374131237860424	1
ENSORLG00000025210			0	NA	#VALUE!	NA	NA	NA	NA	NA	NA	0	0				0	0	0	0	1	1
ENSORLG00000025211	trim37		1311.13918164533	-0.0868327473125123	0.122887516798645	0.0814994875097639	-1.06543918208209	0.286677233687132	0.753550709709425	0.145271288966692	0.127384846021173	1237.59090909091	1449.88888888889			5p_6mer_178_183	5.63588245656001	742.12986827953	0.356299698570183	781.84450876779	0.383594849890499	1
ENSORLG00000025212			0.122757613934485	0.0867003197195943	#VALUE!	4.11466674367551	0.0210710429593983	0.983188984135824	NA	3.3166247903554	3	0.136363636363636	0.111111111111111				0	1.03995832247988	0	1.03995832247988	0.740955284724894	1
ENSORLG00000025213			9.36736367689858	-0.413106923456499	0.10031685568705	0.445153271217089	-0.928010530680876	0.353402107129035	0.793748914384263	0.956037885525026	0.645949210053871	8.09090909090909	11.1111111111111				0.30909812451076	11.3970181984747	0.23097176543643	13.1678367189237	0.587620177485456	1
ENSORLG00000025215			19.5946345510568	-0.291894303284906	0.177220659700199	0.226850581400172	-1.28672495121357	0.198190173145417	0.664935224926422	0.303899398477387	0.350925903402354	17.4090909090909	22.6111111111111			5p_6mer_2363_2368 ; 5p_6mer_2840_2845 ; 5p_6mer_1134_1139 ; 5p_6mer_1611_1616	0.511430140388899	24.4287324392268	0.0501530483035992	24.4884446536118	0.886207284360892	1
ENSORLG00000025217			0.518535349092133	-0.315351409637392	#VALUE!	1.09925382851423	-0.28687769963342	0.774205966235778	NA	1.22964803582918	0.901293402353088	0.409090909090909	0.722222222222222				0	1.92991832938417	0	1.99521705699669	0.607162680788405	1
ENSORLG00000025218			675.872624197724	-0.0385023344391084	0.0379723631830569	0.0847299152499736	-0.45441252154587	0.649531941629145	0.916278796696722	0.0924690928392296	0.132487594340114	632.545454545455	747.777777777778				11.7495982960791	293.418451570419	0.684045467391002	305.024615714599	0.928585549833372	1
ENSORLG00000025221	LYRM4		697.926516798234	-0.153562315603703	0.323336956275267	0.0876532663887162	-1.75192918564722	0.0797859853021057	0.474966570398061	0.0809116021853549	0.251902973561004	649.954545454545	768			5p_6mer_2688_2693	4.26750725232205	630.988753471767	0.327094753821029	643.462083877912	0.871175821645338	1
ENSORLG00000025222			74.6409472791735	-0.293752462219643	0.652511933990876	0.121108176402086	-2.42553782037283	0.0152857229604167	0.222580988085729	0.150243911745969	0.258601705329085	66.0454545454545	86.6666666666667				0.0307402464863031	66.4802932280659	0.0414321580544978	75.5126095572836	0.581796171124898	1
ENSORLG00000025223			0.489703253936532	0.873634042915347	#VALUE!	1.63990839586001	0.532733441161019	0.594218113651778	NA	2.53558327403285	3	0.5	0.444444444444444				0	0.940559765637404	0	2.70015293793224	0.281232409193111	1
ENSORLG00000025226	U2		0	NA	#VALUE!	NA	NA	NA	NA	NA	NA	0	0				0	0	0	0	1	1
ENSORLG00000025227	hdr		1269.79611859946	-0.154853919864975	0.158267192816459	0.127271421324341	-1.21672185517864	0.223710060811126	0.69459684637241	0.0796227834500085	0.127609660996749	1144.81818181818	1483.16666666667				15.0860136033	588.02765848894	8.35784113018008	608.71149593698	0.45937777729909	1
ENSORLG00000025228			0.0872187743677865	-0.149160011386546	#VALUE!	4.20219891257784	-0.0354957046274242	0.971684471429441	NA	NA	3	0	0.222222222222222				0	0.821073164574034	0	0.821073164574034	0.949467738902232	1
ENSORLG00000025229	pthlhb		0.12301916084275	-0.293859156143109	#VALUE!	4.11276415447194	-0.0714505245392168	0.943039199559547	NA	2.25255351131661	2.144351385425	0.0909090909090909	0.166666666666667				0	1.81775559185564	0	1.81775559185564	0.750312420225369	1
ENSORLG00000025231			61.4907334606188	-0.731663867179963	0.275044999028701	0.452007566167752	-1.61869827397629	0.105512198440642	0.530829439970635	0.837146651194296	0.553838553710519	49.6363636363636	75.5				0.00838997540250119	81.2782810234546	0.4453030750797	92.1822005236836	0.35173541536365	1
ENSORLG00000025233			5.30266746238191	0.783842794979769	0.143409025896253	0.674388759315803	1.16230109732999	0.245113181047649	0.71877170775732	0.592717052169787	1.05552965922221	5.90909090909091	4.05555555555556				0	12.4794998697585	0	13.7819180213722	0.439662171309733	1
ENSORLG00000025234	ccser1		125.382310045257	-0.00976818203555212	0.00574695324070125	0.111834606720189	-0.0873448954847421	0.930397368920806	0.986854320359659	0.116847508411629	0.133643902473496	120.590909090909	134.444444444444				2.366470648261	52.676430417231	0.331302807061007	53.007733224292	0.898186519301983	1
ENSORLG00000025235			2259.56858732107	-0.028833805500529	0.0249392415547052	0.0904488130896366	-0.318785891330095	0.749888877634638	0.944192961048765	0.102252581716411	0.093703664311883	2201.09090909091	2404.27777777778				13.0136188090801	785.66136518208	0.379233285959799	842.08255626045	0.53469380341939	1
ENSORLG00000025236			2.02011039428926	-1.06488792560192	0.141056193026621	0.923161052684505	-1.15352345347031	0.248695596717765	0.72267629102701	0.868429719613679	1.94035106377344	1.59090909090909	1.83333333333333				0	14.2215448712305	0	14.2215448712305	0.723026674629883	1
ENSORLG00000025237			140.684174940337	-1.01587983473101	0.452555100240235	0.494913057181959	-2.05264302484854	0.0401072115383717	0.352732031611684	0.548024360364404	0.833403848241278	84.1818181818182	206.055555555556		5p_7mer-m8_3382_3388		0.662487520972803	282.416163366393	1.22402105130109	294.394744520964	0.957201641063316	1
ENSORLG00000025238	ppp1r14c		404.176334596744	0.430879274800027	0.116617304467518	0.417233981652058	1.03270417499059	0.301742359149637	0.76450916393368	0.537147519607028	0.604320630993026	500.545454545455	268			5p_6mer_3803_3808 ; 5p_6mer_1098_1103	5.74258729565602	275.767450669045	5.84704708759398	431.300052870793	0.532715885435353	1
ENSORLG00000025239			0.453409773451843	-0.975489332805329	#VALUE!	1.29027073970689	-0.756034607920297	0.449628446454298	NA	2.22881877427479	0.84754157228861	0.409090909090909	0.555555555555556				0	1.77081852044899	0	3.52177241202825	0.323528477973406	1
ENSORLG00000025240			0.727779591760234	0.188843350564033	#VALUE!	1.29856073626448	0.145425119742393	0.88437523279195	NA	1.75718268376494	1.99586209970077	0.818181818181818	0.611111111111111				0	1.88111953127481	0	1.88111953127481	0.592806588932947	1
ENSORLG00000025242			1.10554810988241	-2.3851172665487	#VALUE!	1.61852014027666	-1.4736407704763	0.140578337933323	NA	3.3166247903554	1.39589010415282	0.909090909090909	1.27777777777778				0	4.15983328991951	0	4.15983328991951	0.98316955286503	1
ENSORLG00000025243			1.97631393544425	-0.579306924888917	0.0805266475555377	0.727805095875861	-0.795964370367265	0.426052744903584	0.830755743407708	1.19725812644562	1.20184707876796	1.95454545454545	2.22222222222222				0	9.13983312300899	0	9.13983312300899	0.933944076595175	1
ENSORLG00000025244			6.75359084701211	0.0801106801374233	0.00790094711110803	0.64916235463967	0.123406231992442	0.901785422380396	0.981971883375021	0.614552209644228	1.22481011803455	6.40909090909091	7				0	15.4228137868792	0	15.4228137868792	0.872777262795912	1
ENSORLG00000025245	htr5ab		49.9415256410195	0.168562524892933	0.0342710522510976	0.402319695958692	0.418976566611444	0.675233258302887	0.924121230566756	0.446596639845941	0.490864382135436	50.1363636363636	50.6111111111111		5p_7mer-1a_600_606		0.672591594144194	85.6734538018536	0.200771550529993	95.1516317746324	0.770012578557707	1
ENSORLG00000025246			0	NA	#VALUE!	NA	NA	NA	NA	NA	NA	0	0				0	0	0	0	1	1
ENSORLG00000025247	bicdl1		565.669536386205	0.231147556623874	0.112551585964244	0.228903790487198	1.00980222359752	0.312590054615022	0.771699846805584	0.374883865235716	0.392404715694371	549.681818181818	567.166666666667			5p_6mer_694_699	7.34721911731697	315.855515370862	5.353084097644	413.877857779871	0.689728182459431	1
ENSORLG00000025248	slc13a4		276.565711743348	-0.130658455985302	0.0699111410902922	0.180806605311664	-0.722642050383504	0.469899826618795	0.851312203288587	0.198458926791642	0.348229684100558	257.090909090909	307.722222222222				11.473913207746	392.722374917862	0.0251004713799716	412.205082592204	0.9376076995095	1
ENSORLG00000025249			45.8867353208827	0.218341815377537	0.111702398616875	0.217780020296675	1.00257964472635	0.316063721064634	0.773210247860503	0.296944053864706	0.383709322705744	49.6363636363636	43.0555555555556				1.5223311327953	55.1512989616197	0.178412039348999	57.4130298159517	0.659278009486926	1
ENSORLG00000025250	si:dkey-91i10.2		45.5862473082144	-0.125162919667958	0.0656946099170522	0.180055928265734	-0.69513356696169	0.486971600413778	0.859617780776701	0.269336516907676	0.327424669642776	44.0454545454545	51				0.130359865286898	74.7482706933083	0.187932966844706	67.2972440329927	0.816759785334146	1
ENSORLG00000025251	kdf1a		1001.11187413641	-0.133841450154348	0.26925488608425	0.0835388130904461	-1.60214689678964	0.109123129664501	0.537953966335473	0.102199143763004	0.0898741657712893	930.409090909091	1112.33333333333				0.257279943409912	287.11814026813	2.28742851574998	444.209238761179	0.381696359547492	1
ENSORLG00000025252	mmd2b		0.472731435558237	-0.951630240429553	#VALUE!	1.33772652143135	-0.711378764780204	0.476849554402982	NA	1.84439863209377	1.4673379686666	0.363636363636364	0.555555555555556				0	2.26623852271126	0	2.26623852271126	0.89172668536582	1
ENSORLG00000025253			1.86600362747874	-0.889166964939472	0.130555230192612	0.803268646928023	-1.10693597757108	0.268321609518593	0.740363107845092	1.10839901249848	0.721415671803973	1.63636363636364	2.16666666666667				0	5.78355517007971	0	5.78355517007971	0.620252167602646	1
ENSORLG00000025255	armh1		0.592250100024582	-1.13445466322808	#VALUE!	1.31836625370177	-0.860500380711891	0.389513273745368	NA	NA	1.1978792381788	0.681818181818182	0.444444444444444				0	1.03995832247988	0	1.03995832247988	0.972954285084659	1
ENSORLG00000025256			138.983103414121	-0.0704279177860257	0.0438323036819005	0.137971857797359	-0.510451326164384	0.609735306412956	0.903998471825839	0.177063945591948	0.147013283082194	130.909090909091	150.111111111111				0.977699323609983	63.776314683738	0.0227835000409868	85.782267147338	0.45937777729909	1
ENSORLG00000025257			40.7334588050157	0.0232490191134832	0.00387349093911861	0.419015735315058	0.0554848354227132	0.955752210918418	0.99112061417782	0.571777325786578	0.749000892489059	38.0909090909091	43.2777777777778				2.05933325773459	53.6066169859666	0.33101289174423	48.1262684399945	0.931259879141207	1
ENSORLG00000025258	loxl4		0.596701304977872	-0.779500003725725	#VALUE!	1.2756636343155	-0.611054499600901	0.541163500814456	NA	1.67370748985237	1.00201918885176	0.409090909090909	0.833333333333333				0	3.00044869254137	0	3.88953430609342	0.795677034869103	1
ENSORLG00000025259	xpo7		1226.70293239754	0.000599833408684109	0.000797738358446135	0.0810222435674502	0.0074033176850349	0.994093061079455	0.998164825543422	0.0897708221822817	0.187357547656855	1207.09090909091	1271.77777777778				12.7440127216798	759.883011942083	1.44651778529987	601.691250302853	0.981115173656342	1
ENSORLG00000025260			0.484843747380327	-0.340383138387687	#VALUE!	1.66000708942791	-0.205049207654285	0.837533679577564	NA	1.73668215764002	1.56193535206919	0.409090909090909	0.555555555555556				0	1.55381498510048	0	1.55381498510048	0.888330317157873	1
ENSORLG00000025262			0.531994307191555	0.173741393779856	#VALUE!	1.94053366700439	0.0895327902494269	0.928658495365073	NA	2.29962999155827	3	0.727272727272727	0.277777777777778				0	3.85570344671981	0	3.85570344671981	0.454916840851014	1
ENSORLG00000025264	U5		0	NA	#VALUE!	NA	NA	NA	NA	NA	NA	0	0				0	0	0	0	1	1
ENSORLG00000025265			11.5483860375464	-0.0992182187827785	0.0118252890411517	0.533651641412211	-0.185923196113884	0.852504991476798	0.973138625915595	0.836402864548567	0.760905650155665	10.6818181818182	12.7777777777778				0.22948060791192	21.1991567310601	0.00151688687349005	22.23911505354	0.694976741539026	1
ENSORLG00000025267	hsp90aa1.2		2006.47005487341	-0.195304216336516	0.0789895283555682	0.249068310654659	-0.784139161755153	0.432958458572906	0.833701286459625	0.240976242843127	0.484598004842292	1746.77272727273	2357.11111111111				15.1124881938799	3229.68312723781	19.67785530015	3628.4010466627	0.461352979427524	1
ENSORLG00000025268			56.4664320180334	0.0483162430560836	0.0123697229492681	0.254047328396813	0.190185991566955	0.849163387893376	0.971919458415419	0.36352808225418	0.49680800899421	46.9545454545455	67.6111111111111				0.611623608608497	58.4010168349715	0.0717206236103998	53.8750078273687	0.912430118443171	1
ENSORLG00000025269	chchd1		579.878967244494	-0.148897689077169	0.233283766739707	0.100164077083775	-1.48653782286272	0.137136920179345	0.584408108824379	0.076565817090065	0.310518609179045	541.363636363636	633.444444444444				0.929297484204028	571.521039487123	1.606269001621	573.237071925376	0.952965729906056	1
ENSORLG00000025270	nudt3b		452.395089212393	0.0307764583831238	0.0256528250737322	0.0950894167917472	0.323658083323053	0.746196908654097	0.942642843920035	0.0991721109554393	0.198695937605047	416.045454545455	504.888888888889				1.44384907791704	265.219536249453	2.23109346719701	291.539719069998	0.917084782630398	1
ENSORLG00000025271	gb		0.0720070014829727	0.144981873842592	#VALUE!	4.20219891257784	0.0345014305269175	0.972477301633329	NA	NA	NA	0.0909090909090909	0.0555555555555556				0	0	0	0	1	1
ENSORLG00000025273	mafba		1797.21151634745	0.229566168608754	0.051721703252835	0.394801222276329	0.581472791003865	0.560921851060583	0.88772468551692	0.65879987238793	0.701537195954976	2199.27272727273	1198.55555555556				6.455178314271	1120.1124125303	7.46696062653501	1483.41241850071	0.597273482360058	1
ENSORLG00000025275			427.46325383506	-0.109664868138093	0.290196043050938	0.0660664102565671	-1.65991867444004	0.0969308141232865	0.512629927628915	0.0650917314477797	0.128356181667765	407.136363636364	461.444444444444				0.0177747005610058	196.619757855	2.576545214097	234.980742117284	0.954413553657166	1
ENSORLG00000025276			12.5175706902161	0.0722213182144769	0.0166958787987399	0.314386386046888	0.229721519187239	0.818308172155908	0.962285897580831	0.540473488363232	0.50360097885929	13.5909090909091	11.8888888888889				0.31966490975484	16.995783399534	0.0495165133070987	21.2486513135266	0.504962393459742	1
ENSORLG00000025280			201.331191620776	-0.189754679894708	0.34644796419289	0.1046803045241	-1.81270660949426	0.0698770845324677	0.450351937816851	0.0400816635264992	0.346543412083255	187.363636363636	222.055555555556				0.271640937222998	255.031154992401	0.294894456334987	255.650436490895	0.970837399637661	1
ENSORLG00000025282			0.362245692560276	0.232444236761405	#VALUE!	1.73798754432693	0.133743327171786	0.893605542787096	NA	2.55483941870498	3	0.409090909090909	0.333333333333333				0	3.00044869254137	0	3.00044869254137	0.454916840851014	1
ENSORLG00000025283	insm1b		0.116263822724299	-0.175607873568318	#VALUE!	4.16370455291516	-0.0421758727922635	0.966358496164524	NA	NA	3	0.0909090909090909	0.166666666666667				0	0.885409260224496	0	0.885409260224496	0.949467738902232	1
ENSORLG00000025284	zgc:193812		516.08722887669	-0.448906477712925	0.252064599159111	0.290003745053761	-1.54793338144549	0.121638336603503	0.559674346508686	0.386614579339	0.522962678846109	414.590909090909	631.388888888889				2.57214832262798	831.182539538677	3.62195965730001	771.047443016534	0.951980194794851	1
ENSORLG00000025286			55.2582014880816	-0.0184160806704536	0.00729431748625831	0.170916328672046	-0.107749100472374	0.914194719660808	0.983344476145274	0.170598134733442	0.31610428124932	52.3636363636364	59.2222222222222				0.5742406536272	69.5099027380168	0.273810451455802	48.8378219310215	0.579852042888816	1
ENSORLG00000025288			2.46094853806909	0.0368461171574214	0.00414031047946762	0.58241632777714	0.063264224232945	0.949556103598528	0.990511881765702	0.824339376391445	0.77730780345633	2.18181818181818	2.88888888888889			5p_6mer_1557_1562 ; 5p_6mer_312_317	0.0935268707172998	4.70279882818702	0	4.74193813543635	0.534695196056311	1
ENSORLG00000025289			0.193271608865538	-1.13300787833184	#VALUE!	2.11176876790748	-0.536520804526585	0.591598661390436	NA	NA	1.194322196411	0.136363636363636	0.277777777777778				0	0.963925861679952	0	0.963925861679952	0.972954285084659	1
ENSORLG00000025290			0	NA	#VALUE!	NA	NA	NA	NA	NA	NA	0	0				0	0	0	0	1	1
ENSORLG00000025291			1.56125923902352	0.236688384266738	0.0210669475413644	0.846534095776749	0.279596989002034	0.779786717435209	0.952649299518056	1.27683449325222	1.40305389072346	1.59090909090909	1.61111111111111				0	3.76223906254962	0	5.40411560029207	0.703710604938476	1
ENSORLG00000025293			0	NA	#VALUE!	NA	NA	NA	NA	NA	NA	0	0				0	0	0	0	1	1
ENSORLG00000025294			0.309978421381337	-0.816770234500374	#VALUE!	2.69097746765755	-0.303521766464792	0.76149226212141	NA	NA	1.50506991052515	0.409090909090909	0.277777777777778				0	1.03995832247988	0	1.03995832247988	0.987344288429619	1
ENSORLG00000025295			1.58191338756063	-0.51417369489159	0.0564137413358657	0.842358853094828	-0.610397448786244	0.541598557740614	0.878185493146783	1.20840914570314	0.786297172284218	1.45454545454545	1.83333333333333				0	4.70279882818702	0	5.40030587586448	0.701996140507904	1
ENSORLG00000025297			0.281935484261419	0.201707359452626	#VALUE!	1.85137635781477	0.108949948831964	0.913242188967385	NA	1.41083612158538	2.22900427356074	0.363636363636364	0.166666666666667				0	2.23299242492425	0	2.23299242492425	0.275484695158441	1
ENSORLG00000025298			0.552704756843973	-0.367404408634091	#VALUE!	1.36182549531835	-0.269788170288444	0.787323224224309	NA	1.81837308688084	2.32365288413201	0.454545454545455	0.666666666666667				0	3.32357568109418	0	3.32357568109418	0.611981277334668	1
ENSORLG00000025300	rgs9b		103.333470104875	-0.1436538007751	0.130963463818316	0.129437561106481	-1.10983086784928	0.267071915131452	0.73966749894209	0.171972843276742	0.145360701874633	92.8636363636364	115.111111111111				0.715825282180901	42.8920912871744	0.166339613671994	51.1852866352059	0.420147957111184	1
ENSORLG00000025301	fam89a		1184.47718131962	-0.0128192255429591	0.0140013250434546	0.0629485127521043	-0.203646201991175	0.83862998565149	0.968274902025513	0.0690141681703783	0.124891735990119	1149.40909090909	1257.94444444444			5p_6mer_1456_1461 ; 5p_6mer_3710_3715	1.18408070646001	569.80137810463	1.27965124602997	561.69719023787	0.684440693174248	1
ENSORLG00000025302	mettl22		293.100144467409	-0.0398017977868152	0.0643846528014275	0.0585076100253059	-0.680284116367084	0.496324579832987	0.862214549670973	0.0702036894719179	0.101129558933114	279.727272727273	314.722222222222				0.656084214833982	86.998258564843	0.216992075601013	90.017794698968	0.963572033721466	1
ENSORLG00000025304			0	NA	#VALUE!	NA	NA	NA	NA	NA	NA	0	0				0	0	0	0	1	1
ENSORLG00000025308			0.573158311392269	-0.636591363635501	#VALUE!	1.23074142148205	-0.517242170064383	0.604987117743819	NA	1.98000714670129	1.65862081531304	0.318181818181818	0.888888888888889				0	2.65622778067349	0	2.65622778067349	0.906187390747045	1
ENSORLG00000025309			0.0218454864147861	0.144972609703945	#VALUE!	4.20219891257784	0.0344992259338365	0.972479059597571	NA	NA	NA	0	0.0555555555555556				0	0	0	0	1	1
ENSORLG00000025310	htra1a		570.13220248656	0.0204087973329701	0.011688033266938	0.114494339820121	0.178251583135321	0.85852540084302	0.973446228268541	0.136481694541533	0.144198210274836	555.818181818182	601.055555555556			5p_6mer_62_67	2.78757454103106	293.731913021678	0.408030766329034	318.308406781412	0.829665050042986	1
ENSORLG00000025311			19.2514032669247	0.0671961953557706	0.0247247463500093	0.212700515211759	0.315919288154389	0.752063771297429	0.944659406955819	0.27067248562857	0.311093175432457	20.5909090909091	18.1666666666667				0.526439845712801	18.687067673327	0.2597034436778	19.0422230547279	0.653787554274845	1
ENSORLG00000025313			1.27674394389344	-1.5689026671781	0.124872883051113	1.45392744822708	-1.07907906208884	0.280552484228694	0.75011373368702	2.29331323916508	1.59160174882817	0.772727272727273	1.77777777777778				0	3.53645911495596	0	3.53645911495596	0.949185768583719	1
ENSORLG00000025314	fzd1		59.7075696040235	-0.0111491877711808	0.00387349093911861	0.207670668929569	-0.0536868679079662	0.957184645604069	0.99112061417782	0.245958413697561	0.312908237971329	58.4090909090909	63.9444444444444				2.31783531624301	71.5778028863944	0.161169852310408	66.6881227641954	0.948924140534505	1
ENSORLG00000025316	igbp1		1859.04344214393	-0.0296729723830267	0.0364681010349068	0.0672371357849638	-0.441318209596644	0.658982645069742	0.919458006589368	0.046632544412636	0.186925410803554	1798.40909090909	1968.94444444444				4.64794768652973	1187.50285901668	0.362956856389928	1082.99293428386	0.96513301976685	1
ENSORLG00000025317			0.019422687313756	-0.175599962584421	#VALUE!	4.20219891257784	-0.0417876369580751	0.966667990683371	NA	NA	3	0	0.0555555555555556				0	0.77690749255024	0	0.77690749255024	0.949467738902232	1
ENSORLG00000025318			131.060682380804	0.288065037198675	0.125654912323982	0.265932467501946	1.0832262788543	0.278707998187404	0.748764227563558	0.334931599419781	0.553569083039069	139.818181818182	119.833333333333				1.2042697487481	136.055116317794	0.0530143556541987	176.304591981223	0.951980194794851	1
ENSORLG00000025319			250.864904970044	0.174092602801078	0.0876303579688821	0.20703090097519	0.840901536828748	0.400403097398577	0.817277686794506	0.308304354462022	0.381372721394932	273.545454545455	221.111111111111	5p_8mer-1a_29_36			0.334410329880996	139.32962472951	1.86962035983899	180.877045052679	0.646416549395671	1
ENSORLG00000025320	p2ry12		13.3844594523807	0.482593645661754	0.130591819772966	0.435458402270373	1.10824281526233	0.267756964611994	0.740300734420079	0.472870534013169	0.747708918495718	15.9090909090909	10.6111111111111				0.0264564892289902	20.5062841240258	0.0492482511308996	22.4341358473857	0.28443543893516	1
ENSORLG00000025321	U5		0	NA	#VALUE!	NA	NA	NA	NA	NA	NA	0	0				0	0	0	0	1	1
ENSORLG00000025323			0.0564996638234218	0.144990648999759	#VALUE!	4.20219891257784	0.0345035187567584	0.972475636458404	NA	NA	NA	0.0909090909090909	0				0	0	0	0	1	1
ENSORLG00000025324	SLC24A1		9.39734426527544	0.186265501169226	0.0519868207486405	0.319077446524272	0.583762667020893	0.559379998786543	0.887182934391277	0.44079065574192	0.511921925192331	10.4090909090909	9.16666666666667				0.71318660254771	19.3601915938259	0.0683598590210011	25.5130688524005	0.827131695623592	1
ENSORLG00000025326	fnip1		720.418247206413	0.109356044142399	0.0866974946736169	0.130975611460912	0.834934404372181	0.403754642383822	0.819035083675935	0.167095368213296	0.189874533939155	724.954545454545	725				1.42331279953896	362.631876870523	1.15564488556208	455.665719972361	0.723942418664025	1
ENSORLG00000025327			0.0464654092615147	-0.175595330515097	#VALUE!	4.20219891257784	-0.0417865346615347	0.966668869421218	NA	NA	3	0.0454545454545455	0.0555555555555556				0	0.940559765637404	0	0.940559765637404	0.949467738902232	1
ENSORLG00000025328			1649.45538279814	-0.0255796061310387	0.0202599958726846	0.0949935488298346	-0.269277297733769	0.787716300958518	0.954421038756217	0.14360759045171	0.158342246148016	1604.09090909091	1739.94444444444				17.52729145285	786.75220499741	0.313682678329997	949.45835824478	0.78917792827555	1
ENSORLG00000025330			0.0396203448190419	0.144990648999759	#VALUE!	4.20219891257784	0.0345035187567584	0.972475636458404	NA	NA	NA	0.0909090909090909	0				0	0	0	0	1	1
ENSORLG00000025331			1.44892243979379	0.236265883469395	0.0196924920128139	0.901355052239067	0.262122992357433	0.793226621013765	0.955669020681334	1.35771092304904	1.30433899034005	1.27272727272727	1.66666666666667				0	1.9278517233599	0	2.70205780014603	0.661458521587285	1
ENSORLG00000025332			0	NA	#VALUE!	NA	NA	NA	NA	NA	NA	0	0				0	0	0	0	1	1
ENSORLG00000025333	oser1		1356.42667597451	-0.0695777785576623	0.101244380869413	0.0745224194933194	-0.933648947937065	0.350485007437243	0.792055509287647	0.0778696720859859	0.148742168295498	1295.72727272727	1465.83333333333				5.0989026895902	719.54666903134	3.57383740907017	773.38781877254	0.694976741539026	1
ENSORLG00000025335			0.0500491643025764	0.144977241773269	#VALUE!	4.20219891257784	0.034500328230377	0.972478180615433	NA	NA	NA	0.0454545454545455	0.0555555555555556				0	0	0	0	1	1
ENSORLG00000025336			0.105071520957828	0.0833843178705406	#VALUE!	4.20219891257784	0.0198430201913951	0.984168599480058	NA	3.3166247903554	3	0.136363636363636	0.0555555555555556				0	0.979707635586728	0	1.02612243494227	0.575050032030744	1
ENSORLG00000025339	si:dkey-35i13.1		0.0714351730749377	-0.49617667796063	#VALUE!	4.20219891257784	-0.118075485783287	0.906007847066342	NA	NA	1.98661156305727	0.0454545454545455	0.111111111111111				0	0.963925861679952	0	0.963925861679952	0.983649834601431	1
ENSORLG00000025340			9.26798096948222	0.102655332139182	0.0230194458295192	0.341171212308798	0.300890955730072	0.763497647208704	0.94837599817267	0.499528746679649	0.613008206582117	8.95454545454546	9.72222222222222				0.493017729173399	14.9028697064583	0.13177547177625	19.8847139333889	0.863709275474735	1
ENSORLG00000025341			0.0705303195282748	-0.148296237779039	#VALUE!	4.20219891257784	-0.035290151861961	0.97184837611662	NA	3.3166247903554	3	0.0454545454545455	0.111111111111111				0	1.45557985520422	0	1.45557985520422	0.740955284724894	1
ENSORLG00000025342			0	NA	#VALUE!	NA	NA	NA	NA	NA	NA	0	0				0	0	0	0	1	1
ENSORLG00000025344			2.99881131089497	-1.85352916332835	0.464928257518272	0.892042404001048	-2.07784871550363	0.0377232952932287	0.342824414120443	1.49615499306092	1.02450828026017	2	4.44444444444444				0	9.06038020699778	0	9.06038020699778	0.941118242192052	1
ENSORLG00000025346	igfbp6b		25.2589965890952	-0.107397416099509	0.051721703252835	0.186060816948708	-0.577216728706056	0.563793057662244	0.88772468551692	0.225834136106203	0.244380423057534	23.0454545454545	28.6111111111111				0.0184349636272003	18.1843472100001	0.198528978756901	20.8994676314435	0.827131695623592	1
ENSORLG00000025347	si:ch211-223a10.1		42.3474746273719	0.137626290852802	0.051721703252835	0.238103390311448	0.5780106308977	0.563256941897023	0.88772468551692	0.542203636482197	0.306739739405207	41.2272727272727	43			5p_6mer_1060_1065 ; 5p_6mer_2165_2170	0.0857149806707014	26.2632066282528	0.142145390429402	57.0775177514067	0.473222522570193	1
ENSORLG00000025348			50.063797769818	-0.29036164481527	0.126715914780693	0.266973738417609	-1.087603771578	0.27677006502671	0.746937192960879	0.353088598294046	0.409327169852977	45.6363636363636	54.9444444444444				0.281723557491901	40.9054565147304	0.388974637710302	43.4464027501605	0.886207284360892	1
ENSORLG00000025349			0.0270957166051841	0.144986016930436	#VALUE!	4.20219891257784	0.034502416460218	0.972476515440445	NA	NA	NA	0.0454545454545455	0				0	0	0	0	1	1
ENSORLG00000025351			29.2690847228606	0.128241569181034	0.0382404017307138	0.280670005188625	0.456912269962189	0.647734104360763	0.915713460791144	0.427518743659711	0.470228603361804	23.9090909090909	36				0.0177590326221004	21.9813490085939	0.2231068080045	24.9440992598246	0.701912754964272	1
ENSORLG00000025353			0	NA	#VALUE!	NA	NA	NA	NA	NA	NA	0	0				0	0	0	0	1	1
ENSORLG00000025355			29.9687428490313	-0.378980171870989	0.0872558789552429	0.452727859409796	-0.837103712515176	0.402534273784281	0.817982704571587	0.705706352954519	0.571530245514718	26.2272727272727	34.6111111111111				0.2687088801082	37.823855752527	0.344149201338503	45.3019010349889	0.664736627145422	1
ENSORLG00000025356			1.65973879384305	0.202142895124253	0.0166958787987399	0.881482397202442	0.22932153355052	0.818619018031905	0.962285897580831	1.20947501967267	1.06536852366337	1.72727272727273	1.61111111111111				0	4.15446960136772	0	5.19220717803196	0.447204460181163	1
ENSORLG00000025357			0.0481013958011951	0.0900965473487541	#VALUE!	4.20219891257784	0.0214403337926439	0.982894399238082	NA	3.3166247903554	3	0.0454545454545455	0.0555555555555556				0	0.862863220386491	0	1.06119261166131	0.575050032030744	1
ENSORLG00000025360			0	NA	#VALUE!	NA	NA	NA	NA	NA	NA	0	0				0	0	0	0	1	1
ENSORLG00000025361			0	NA	#VALUE!	NA	NA	NA	NA	NA	NA	0	0				0	0	0	0	1	1
ENSORLG00000025362			0.30130053580478	-0.292176005517818	#VALUE!	2.676003139326	-0.109183730476269	0.913056764355769	NA	3.3166247903554	3	0.227272727272727	0.388888888888889				0	2.47101278372667	0	2.47101278372667	0.740955284724894	1
ENSORLG00000025363	zgc:194990		5.2642270871946	0.268567351119762	0.0556405121431423	0.444632793589961	0.604020564815636	0.54582996981434	0.879750430156585	0.712517785870168	0.747938755488086	5.40909090909091	5.27777777777778				0.38016230399962	10.6093773448679	0.0439251572587498	15.4112989401681	0.53469380341939	1
ENSORLG00000025364	si:dkey-85k7.7		0.892894271673366	-0.961061967105158	#VALUE!	1.04626054174668	-0.91856849107653	0.358321319130892	NA	1.17221438278777	1.29386527647504	1.04545454545455	0.666666666666667				0	3.32357568109418	0	3.32357568109418	0.948480309127614	1
ENSORLG00000025366	mfn2		1678.17361083869	-0.00475059145612972	0.00570720537417372	0.0558822816405063	-0.0850106924175095	0.932252890163531	0.986944644207889	0.0539111731691836	0.0947960231778286	1659.18181818182	1741.33333333333			5p_6mer_509_514 ; 5p_6mer_608_613	8.37534791630992	526.58654576478	0.1027323393198	497.93756762726	0.978443487036623	1
ENSORLG00000025367			0.135300142882529	0.0867128586308939	#VALUE!	4.20219891257784	0.0206351151944161	0.983536728549668	NA	3.3166247903554	3	0.181818181818182	0.0555555555555556				0	0.940559765637404	0	0.940559765637404	0.740955284724894	1
ENSORLG00000025368			0	NA	#VALUE!	NA	NA	NA	NA	NA	NA	0	0				0	0	0	0	1	1
ENSORLG00000025369			0	NA	#VALUE!	NA	NA	NA	NA	NA	NA	0	0				0	0	0	0	1	1
ENSORLG00000025371			0.772433241455032	-0.435770617287344	#VALUE!	1.19030253961029	-0.366100720435342	0.714289919949518	NA	2.05908708094714	2.11273495279449	0.545454545454545	1.11111111111111				0	3.76223906254962	0	3.76223906254962	0.693377611618964	1
ENSORLG00000025372	uqcr10		299.548844895734	0.0199959923023306	0.0110010280968368	0.117012639553946	0.17088745607787	0.864312260177371	0.97498732964621	0.143002884231088	0.128950910718173	293.5	309.777777777778				3.62800087754897	121.858744570423	0.328555441357992	158.229541272581	0.59341741148403	1
ENSORLG00000025373	rpl32		9477.74487336837	-0.318219137007535	0.486552616302399	0.150159696578946	-2.11920471509632	0.0340731699951753	0.3261725310522	0.183319664798394	0.360032229840509	8343.04545454545	10831.7222222222				121.36065970503	8354.34728641261	5.94599150476006	8768.48723863135	0.843170712927071	1
ENSORLG00000025375			0.071561404482584	0.0867035944922463	#VALUE!	4.20219891257784	0.0206329106013351	0.98353848718603	NA	3.3166247903554	3	0.0909090909090909	0.0555555555555556				0	0.830893920273545	0	0.939091067393815	0.575050032030744	1
ENSORLG00000025378	zbtb20		7.57636161590634	0.330056357944599	0.0891638880899776	0.387318435642307	0.852157624248511	0.394126612638223	0.814396900103471	0.422093847620835	0.58317745051283	6.68181818181818	8.66666666666667				0.00647240742752953	11.2166188995212	0.0346832566886199	10.7215924862871	0.570103074701175	1
ENSORLG00000025379	TSC22D3		5860.61746037227	-0.242224667781893	0.297584773170494	0.143779247249852	-1.68469839990862	0.0920467753903571	0.503982233459565	0.106794978791995	0.152451683496332	5337.04545454545	6562.72222222222				3.06611905766022	3317.42464612801	24.5542916903496	3579.78948086335	0.368488859505393	1
ENSORLG00000025380			24.9357177184153	-0.15610357806471	0.0791912189103499	0.198333126670985	-0.787077684322853	0.431236391872547	0.833314197415509	0.300499961476108	0.269068427897758	22	28.9444444444444				0.523509997599199	19.7407947474225	0.00477659936380093	22.896686194106	0.591485948507491	1
ENSORLG00000025382	scml4		139.354960038129	0.000669548348396059	0.000725355975784175	0.10400800047442	0.0064374696690831	0.994863677816161	0.998331200140615	0.15733531167738	0.116718310922938	134	146.666666666667			5p_6mer_379_384	0.222195685496985	46.870407373094	0.0128120060569898	57.983989687269	0.372247378828635	1
ENSORLG00000025384			0.0640618443482275	-0.23388238502261	#VALUE!	4.20219891257784	-0.0556571428169579	0.955614941625768	NA	3.3166247903554	3	0.0454545454545455	0.111111111111111				0	1.66178784054709	0	1.66178784054709	0.740955284724894	1
ENSORLG00000025385			1.91871339913968	-1.14845963683384	0.116543641799722	1.11604609894423	-1.02904318909431	0.303459380282601	0.764638846817473	1.17419150634437	1.49198660342568	1.18181818181818	2.77777777777778				0	14.5543159655657	0	14.5543159655657	0.916856439699345	1
ENSORLG00000025387			0.206739277867961	-0.345726414000702	#VALUE!	2.7597146381238	-0.125276146027817	0.900304936105845	NA	3.3166247903554	1.63316496388019	0.181818181818182	0.277777777777778				0	1.77081852044899	0	2.70015293793224	0.893873551628428	1
ENSORLG00000025388	wipf3		487.606207240402	0.0648514124307352	0.050748892244252	0.113738583184266	0.570179534641035	0.568555935200021	0.889715399918406	0.192183106712752	0.193066555787443	483.090909090909	511.555555555556				4.03287235001494	252.879179715298	4.91179156729498	365.985360393996	0.657451534139766	1
ENSORLG00000025389	fam169b		54.0323817664077	-0.439168178354371	0.243445263243308	0.289665792845446	-1.51612026411656	0.129488945195387	0.570893024733816	0.431765274628555	0.583736805091961	47.5454545454545	61.8888888888889				1.8269463069707	81.2695886045494	0.215410994357498	89.1666381533364	0.96914455555634	1
ENSORLG00000025390			0.328835263115173	-1.17081606811492	#VALUE!	1.50353338950201	-0.778709722238168	0.436150727730945	NA	1.71285619642955	1.27283679094643	0.272727272727273	0.444444444444444				0	2.07991664495975	0	2.07991664495975	0.939790710597689	1
ENSORLG00000025391			3.19842480036414	-1.5600348045159	0.248277796745243	1.01682769019351	-1.53421746827037	0.124976161600705	0.56457572806045	1.68703894723439	1.21542192945334	2.45454545454545	4.16666666666667				0	9.32288991060288	0	9.32288991060288	0.966063586640114	1
ENSORLG00000025393			0.419684074056081	0.553036322724869	#VALUE!	1.9465458291884	0.284111637358908	0.776324828970687	NA	2.22567104822051	1.99518339135135	0.454545454545455	0.388888888888889				0	1.00014956418046	0	1.94476715304671	0.42060255981597	1
ENSORLG00000025394			0.341387462603174	0.499064569281526	#VALUE!	1.70233614777768	0.29316452566259	0.76939639781999	NA	1.47197938514225	2.21023576653265	0.363636363636364	0.333333333333333				0	2.07991664495975	0	2.07991664495975	0.263068747050317	1
ENSORLG00000025395			399.547653191963	-0.136979445409903	0.202793127312369	0.0985712474114111	-1.38964910161059	0.164635457709924	0.626912418254141	0.121358780841312	0.203916399483702	381.636363636364	424.5		5p_7mer-1a_2779_2785		6.13372600494597	258.157884686796	0.511674082098011	272.966158568291	0.971166538039337	1
ENSORLG00000025397			2.84014613267984	0.0541890507452314	0.00409711037225788	0.867180495309587	0.0624887794851587	0.950173597151565	0.990610414787767	1.13874478245597	0.983616253934767	2.95454545454545	2.66666666666667				0	6.74748103175966	0	9.72383576523355	0.677518086943078	1
ENSORLG00000025398			16.2333950361567	0.327378211373523	0.0590323465345189	0.525634164867349	0.62282521429356	0.533399387041258	0.872906351336026	0.791936852219812	0.696854619306041	16.9090909090909	15.9444444444444				0.251818981599701	28.2167929691221	0.545346984817201	44.1842109533737	0.303282541694972	1
ENSORLG00000025399	zgc:172341		50.7414920876413	-0.0570107749146656	0.0226357940934988	0.192201979941303	-0.296619082342837	0.766757340594604	0.949214154929761	0.203100833847395	0.387777160896073	49.6363636363636	53.2222222222222				0.168803892536999	55.3258101798108	0.118769831658796	53.1561809734641	0.950978200785671	1
ENSORLG00000025400	swi5		293.469140233263	-0.0112599698002707	0.00867843351344848	0.0807392268057913	-0.13946095653548	0.889085906556561	0.980215501856275	0.0746356393793382	0.184363128725907	283.045454545455	314.388888888889				0.654053561981016	191.073777885545	0.902117097272026	167.700063731236	0.910030907689839	1
ENSORLG00000025401	boll		109.176162322668	-0.100512010980856	0.0592520716855017	0.160921236227323	-0.624603770995577	0.532231144081238	0.872464828413457	0.20808152596294	0.265478974065275	104.954545454545	117.888888888889				2.1080395748855	94.2046027350431	0.871807087991002	102.388747919371	0.850232013609163	1
ENSORLG00000025405	BPTF		1476.68283872826	-0.113440246063924	0.177220659700199	0.0882601760578267	-1.28529367525394	0.198689679505631	0.664935224926422	0.0709844725811118	0.188745138556875	1371.72727272727	1631.66666666667				0.289377252980103	938.096069302715	0.824804949610098	630.250864908185	0.499007496736841	1
ENSORLG00000025406			2.95192331010615	0.236974214144919	0.0282793166314188	0.664702061509733	0.356511928978648	0.72145722017455	0.936959207494959	0.637911356009668	1.0073754444731	2.86363636363636	3.11111111111111				0	4.15446960136772	0	4.15446960136772	0.784852064150663	1
ENSORLG00000025408			3.02641559178609	0.4534821056848	0.0910846526025081	0.52295595468959	0.867151624564581	0.385858937843875	0.810803000874635	0.829153390861663	0.750214941718794	3.40909090909091	2.5				0.0414786503750593	6.00089738508274	0	10.0232131064525	0.437726691216736	1
ENSORLG00000025409			0.606523643164065	-0.0298643485814434	#VALUE!	1.30568129511944	-0.0228726173018443	0.981751882907461	NA	2.49641395649092	1.50108142764872	0.5	0.666666666666667				0	1.03995832247988	0	2.50580327661313	0.812413482966592	1
ENSORLG00000025410	U4		0	NA	#VALUE!	NA	NA	NA	NA	NA	NA	0	0				0	0	0	0	1	1
ENSORLG00000025411			0.643370630440303	-1.41241004410334	#VALUE!	1.15647723501352	-1.22130380204745	0.221971014401328	NA	1.87455962704768	1.05659257985542	0.409090909090909	1				0	2.65622778067349	0	2.65622778067349	0.896675880305487	1
ENSORLG00000025412			6.55078437750957	-0.012327560107534	0.00324088712962206	0.310382490083036	-0.0397173181523096	0.968318494681548	0.992565356319606	0.423918342062878	0.472737159441806	5.90909090909091	7.44444444444444				0.00647240742752953	7.38414638172142	0.00499684334222028	8.20191878620247	0.774519935377099	1
ENSORLG00000025413	fbxo28		2238.10500081011	-0.000696839323037113	0.000920081691353751	0.0830369973131026	-0.00839191379246991	0.993304300139395	0.997883676190957	0.0601395956279609	0.0737612020079949	2201	2361.27777777778	5p_8mer-1a_185_192			6.44851636951034	563.53886465681	1.20504134213979	530.54858398773	0.845548430824338	1
ENSORLG00000025414			0	NA	#VALUE!	NA	NA	NA	NA	NA	NA	0	0				0	0	0	0	1	1
ENSORLG00000025415			0.251650544937082	-0.346087900440294	#VALUE!	2.11429082324059	-0.163689827641518	0.869975325897618	NA	1.71284879468085	2.30538951629921	0.272727272727273	0.277777777777778				0	2.47101278372667	0	2.47101278372667	0.507712687799451	1
ENSORLG00000025416			0.319907595835334	0.349018727045792	#VALUE!	2.08385917623717	0.167486714565816	0.866987100119865	NA	2.24307176590779	3	0.363636363636364	0.277777777777778				0	1.03995832247988	0	1.18548453385909	0.298953185730866	1
ENSORLG00000025417			0	NA	#VALUE!	NA	NA	NA	NA	NA	NA	0	0				0	0	0	0	1	1
ENSORLG00000025418	si:ch211-198c19.1		0.578360611359728	-0.173415999172901	#VALUE!	1.08860337362473	-0.159301361151836	0.873431448409722	NA	1.6235552128214	1.12708088606446	0.409090909090909	0.833333333333333				0	2.07991664495975	0	2.70015293793224	0.687840962159318	1
ENSORLG00000025420			23.3898221880195	0.337732527041304	0.0556405121431423	0.558190968755409	0.605048354319207	0.545146868404918	0.879750430156585	0.732929430376642	1.08015007790049	25.1818181818182	20.2222222222222				0.2417754033204	31.9790320316717	0	31.9790320316717	0.514884708310927	1
ENSORLG00000025421			0.586530091879998	-1.91735252264527	#VALUE!	1.3906003995595	-1.37879474452376	0.167958047554149	NA	2.22513410597358	1.6005609195165	0.0909090909090909	1.27777777777778				0	4.81962930839976	0	4.81962930839976	0.988558884557338	1
ENSORLG00000025423			553.115088799017	-0.0776869955481405	0.132944601941174	0.0695876030819686	-1.11639131263986	0.26425467048811	0.736301013137489	0.0521981168791301	0.194858058612551	532.227272727273	591.111111111111				0.987919524210042	364.580689874219	7.44509954238197	349.575543742645	0.906756431957651	1
ENSORLG00000025424	BOLA2		171.676391383674	-0.115939008178668	0.0805266475555377	0.145655857539558	-0.795979029866212	0.42604422409116	0.830755743407708	0.145364636134522	0.368400627284149	163.318181818182	181.944444444444				0.0995869707200114	187.0135405864	0.646147742257	174.876821958956	0.945165279492186	1
ENSORLG00000025425	rassf7a		157.803409318661	-0.209101451518977	0.0628336034647475	0.313876958376359	-0.666189237338825	0.505290151323575	0.865299387966965	0.60532860770727	0.450112023115593	156.909090909091	157.166666666667				1.24389225681111	96.8131564921672	1.9271435995647	123.703390278123	0.441651841441429	1
ENSORLG00000025426			92.449094233798	-0.0594387987258444	0.0315738095193381	0.151510542280126	-0.392308005973266	0.694830648909705	0.929878465968946	0.164673077837903	0.145496236858108	87.5909090909091	102				2.55819780467499	52.7440574135531	0.39136861883199	74.1265878115187	0.839559209613573	1
ENSORLG00000025427	nrn1b		1308.49235667435	-0.483865761218249	0.160277894810379	0.394797830540943	-1.22560390100236	0.220347769125729	0.691388426176866	0.702923778780638	0.65087534920826	1145.5	1435.38888888889			5p_6mer_2299_2304	14.365563097039	1059.92234714309	7.106507454736	1126.82497486807	0.901680856608234	1
ENSORLG00000025430	ccnd2a		531.307594540684	-0.198610444331036	0.110187209289781	0.199640926548133	-0.994838321806485	0.319814904665782	0.77591257552674	0.285973367855332	0.287118450544243	452.727272727273	631.833333333333				4.984701162666	317.690758372351	3.89158337789701	338.093893687851	0.572056490348497	1
ENSORLG00000025431			1.522876431803	-0.922918362672768	0.0385527045896601	2.00504860696437	-0.46029725138188	0.645302873820311	0.915055204369079	2.80550422962646	2.16529375978383	1	2.22222222222222				0	7.00104694926319	0	7.00104694926319	0.829005346004458	1
ENSORLG00000025432			7.12460602601355	-0.671279410211581	0.0838872235942594	0.818746304906152	-0.819886949338386	0.412280557256577	0.824352152738552	1.67411949040454	1.18385311501059	8.45454545454546	5				0	8.67533275511957	0	8.67533275511957	0.867057341997246	1
ENSORLG00000025433			30.0125552302714	0.0911424935415244	0.0301423592848316	0.240102235563809	0.379598687731929	0.704243335069554	0.932948435427327	0.30951962612166	0.282764234898097	28.8636363636364	31.3333333333333				0.0619735430472019	29.1283120970946	0.415134860506903	37.3240294502266	0.353583450604329	1
ENSORLG00000025435			0.111298714405932	-0.175612667049319	#VALUE!	4.18434025739331	-0.0419690216967966	0.966523393453499	NA	NA	3	0.0454545454545455	0.166666666666667				0	0.940559765637404	0	0.940559765637404	0.949467738902232	1
ENSORLG00000025436			7.40988653828453	-0.280356087390932	0.011688033266938	1.5780608664305	-0.177658601993651	0.858991098781194	0.973446228268541	1.16927893442183	1.22931067097782	6.72727272727273	9.11111111111111				0	38.0725981896533	0	38.0725981896533	0.879387621753237	1
ENSORLG00000025438			0.193465657497802	0.0867008980002356	#VALUE!	2.39961578348004	0.0361311584117428	0.971177777721715	NA	3.3166247903554	3	0.0909090909090909	0.333333333333333				0	0.885409260224496	0	0.900685933382011	0.575050032030744	1
ENSORLG00000025439	chka		2310.10312940748	-0.187065175438364	0.204681162400772	0.133816695691301	-1.39792104768377	0.162136777400593	0.624192918981004	0.112276228944959	0.174799966205083	1953.95454545455	2750.55555555556			5p_6mer_3370_3375	30.13198436264	1052.93314368831	0.20173443270005	1242.88052812776	0.855951918486569	1
ENSORLG00000025442	TRAPPC5		1502.03042782477	-0.0100991748275786	0.00570720537417372	0.118138069540996	-0.085486201584444	0.931874864854131	0.986944644207889	0.179675411612578	0.194978464858933	1422.90909090909	1639.94444444444				21.00175800791	923.24024976808	5.48631701499016	951.87894870515	0.883305653453424	1
ENSORLG00000025443			837.836710696329	-0.0161914593542297	0.00734708143962657	0.14241950004369	-0.113688500165095	0.909484728951004	0.98322501344768	0.234332007147654	0.249954368301097	810.818181818182	850.888888888889				3.934616065255	418.548337062989	0.981497017883044	425.501441201511	0.865872164787758	1
ENSORLG00000025445			439.630994033381	0.126924165465015	0.0861319636744446	0.152718147780314	0.831100738908884	0.405916722355341	0.820102312154401	0.169211022888404	0.307882891040215	463.181818181818	417				4.52953061440701	438.410297154744	0.505292882145	358.893806942517	0.952965729906056	1
ENSORLG00000025447			16.2250298124779	0.118350551132743	0.0135859146637962	0.586601571817434	0.20175628027396	0.840107261895918	0.969201517245233	0.492080470354376	1.05039038748825	14.8636363636364	16.9444444444444				0.55450622774704	34.5492660988784	0.163010047852279	33.929029805906	0.50694717885283	1
ENSORLG00000025449	dnd1		398.808261180631	-0.0777241466825742	0.0444776942505548	0.150241726414987	-0.517327300059706	0.604927699795349	0.902656067495944	0.185934100617818	0.2399649719242	373.318181818182	437.166666666667				2.63024306785297	337.715562407037	0.66767356117407	312.296868524601	0.914002859748656	1
ENSORLG00000025450	magixa		151.783921230842	-0.114950991493795	0.0558046886540096	0.189718902429906	-0.60590162615064	0.544580079563914	0.879417920614727	0.260158589815707	0.213033172911092	142.045454545455	160				1.551116079994	55.8305345494277	0.0519932737757927	76.4448856296317	0.757749870820476	1
ENSORLG00000025451	zgc:113436		78.0053602679251	-0.174740345585604	0.130555230192612	0.157876391301954	-1.10681745474785	0.268372860058783	0.740363107845092	0.221668061826814	0.137188074172917	64.0454545454545	95.2777777777778				0.248713763186402	21.9621369367785	0.0799494934756027	44.3189776638137	0.439688826739138	1
ENSORLG00000025452			0.101745511782221	0.144999827117984	#VALUE!	4.20219891257769	0.0345057028795048	0.972473894817665	NA	NA	NA	0.181818181818182	0				0	0	0	0	1	1
ENSORLG00000025454			0.141866085898109	0.144964241790834	#VALUE!	4.20219891257784	0.0344972346161277	0.972480647494045	NA	NA	NA	0.0909090909090909	0.166666666666667				0	0	0	0	1	1
ENSORLG00000025455			1025.15676240249	-0.188832265215817	0.130555230192612	0.170595117830219	-1.10690310260665	0.268335824332045	0.740363107845092	0.279642993495174	0.33058433760496	899.136363636364	1174.05555555556				18.3828298989539	727.421533276686	8.40655466090095	690.387749762258	0.930598648528031	1
ENSORLG00000025457			95.9322040384559	0.248521096629755	0.306457954732412	0.145086389305045	1.7129180608888	0.0867276150902025	0.493789721104341	0.11549153428079	0.321752335208027	100.772727272727	93.3333333333333				1.13515602101499	112.003034787539	0.916785767130889	98.1940831157779	0.93575328530119	1
ENSORLG00000025460	plcb2		430.611258361067	0.245561931970699	0.0174351555134939	1.02522645484036	0.239519699098026	0.810702623271174	0.960649242167552	1.0763824881536	0.999057503107143	443.636363636364	457.666666666667		5p_7mer-1a_320_326	5p_6mer_656_661	1.6355119617525	1114.69940102917	0.0794585154788994	1857.99545907033	0.63338571792357	1
ENSORLG00000025462			0	NA	#VALUE!	NA	NA	NA	NA	NA	NA	0	0				0	0	0	0	1	1
ENSORLG00000025463			0.960598672932578	0.0160160176439401	#VALUE!	1.36249800746753	0.0117548925254643	0.990621168731106	NA	1.99645632875304	1.84991029739694	0.818181818181818	1.16666666666667				0	3.85570344671981	0	4.15376574242557	0.662089389272405	1
ENSORLG00000025464			0	NA	#VALUE!	NA	NA	NA	NA	NA	NA	0	0				0	0	0	0	1	1
ENSORLG00000025465			0.606885148548448	-1.35880998633067	#VALUE!	1.17789060923469	-1.15359607732464	0.24866580733577	NA	2.28193657003678	1.5439828686344	0.545454545454545	0.722222222222222				0	4.00059825672183	0	4.00059825672183	0.85448107314822	1
ENSORLG00000025466			1.88776044480394	-0.251839475781578	0.0181035507679437	1.02557508711752	-0.245559275907722	0.806023417164183	0.959171904618851	1.39029695872649	2.02466735612182	1.36363636363636	2.77777777777778				0	10.8016209635561	0	10.8016209635561	0.475039610022343	1
ENSORLG00000025467			0.310953885297539	-0.233878792821367	#VALUE!	1.85961163561418	-0.125767546482426	0.899915931899913	NA	3.3166247903554	1.9845054918899	0.318181818181818	0.277777777777778				0	0.963925861679952	0	0.963925861679952	0.946817862732581	1
ENSORLG00000025468			5.02754418182801	-0.127591498799562	0.0218646640897061	0.441983428874771	-0.288679372266044	0.772826749501466	0.950901069611394	0.630522045611669	0.891084435191596	4.09090909090909	6.55555555555556				0.0414786503750699	17.556745181191	0.0198646288697297	17.4111674373156	0.608783633341668	1
ENSORLG00000025469			14.9069380068648	0.1986692602622	0.085152243466141	0.24072493940295	0.825295712006169	0.409203725678107	0.821954460394861	0.235894684536476	0.350468446175724	15.5909090909091	14.4444444444444				0.0286925268119003	14.7235821546109	0.00450929235819686	13.1403468496314	0.849070096045433	1
ENSORLG00000025471			3.10058561105601	-0.383259700844665	0.0412111353551742	0.790634904174948	-0.484749280383224	0.627854204706899	0.909471019325887	1.32576474240985	0.99140740331011	2.68181818181818	3.66666666666667				0	5.43835244785168	0	5.94787455141569	0.793640065304613	1
ENSORLG00000025472	fgf5		0.949184683873236	0.626272755858332	#VALUE!	0.949926591722484	0.659285424069163	0.50971250055693	NA	1.08712625531014	1.12830660429016	0.954545454545455	0.944444444444444				0	2.49268176082063	0	5.01160655322626	0.334835968221855	1
ENSORLG00000025473	smpd3		0.323961407968134	-1.07095458602364	#VALUE!	1.658878560237	-0.645589503471933	0.518545236901168	NA	2.47396088576398	1.2552583475008	0.272727272727273	0.5			5p_6mer_2757_2762	0	2.86903873590445	0	2.86903873590445	0.950358293265825	1
ENSORLG00000025474			5.45357952095612	0.692032258127829	0.142400068242149	0.596955882856421	1.15926867964927	0.246346684206146	0.72044350720957	0.751271031519053	1.32792590244641	6.04545454545455	4.55555555555556				0	9.63925861679952	0	9.63925861679952	0.282740232961562	1
ENSORLG00000025475	pcnx2		6.60070695794775	0.0030209437226205	0.000920081691353751	0.36656359271891	0.00824125413059511	0.993424505000337	0.997883676190957	0.485106101028879	0.678645883926656	6.40909090909091	7.22222222222222				0.15811360848855	15.6819964464189	0.0592040039038295	15.3344473000943	0.741936177376216	1
ENSORLG00000025476			0.332712664504165	-0.0919233094903497	#VALUE!	1.42484367527791	-0.0645146629663922	0.948560432075093	NA	1.41083612158538	1.71619222987251	0.272727272727273	0.388888888888889				0	2.00029912836091	0	2.00029912836091	0.534073134364769	1
ENSORLG00000025477			0.750162414940717	-1.21991831017504	#VALUE!	1.32586740012998	-0.920090734605476	0.357525345788854	NA	2.22715454193957	1.4314251551691	0.409090909090909	1.22222222222222				0	4.11835463954444	0	4.11835463954444	0.925595693678947	1
ENSORLG00000025479			0	NA	#VALUE!	NA	NA	NA	NA	NA	NA	0	0				0	0	0	0	1	1
ENSORLG00000025480	ip6k1		164.221369519144	0.0604490148795673	0.024788189318245	0.19070616084529	0.316974630560605	0.75126285229975	0.944521418512628	0.159315377615013	0.286780917856301	172.772727272727	153.777777777778				4.274127601895	86.4655506808979	0.51418656362199	72.4608176971689	0.976026183013655	1
ENSORLG00000025481	fam107b		2795.73793116151	-0.0780049199391289	0.0479144624519434	0.142379348393497	-0.547866813686664	0.583783357385631	0.895541131707972	0.160055231326395	0.284010473773896	2677.40909090909	2939.77777777778			5p_6mer_2100_2105	9.56453762226965	2433.79330829784	28.9600641836701	2509.74143821432	0.907583190578932	1
ENSORLG00000025482	prlra		167.260614924996	0.0951166491573238	0.0176873966743824	0.392497055093416	0.242337230109117	0.808518867889839	0.960091452615547	0.37183226457486	0.356360655758808	103.5	242.5				0.0221095966668017	25.8846534076901	0.0130539929943012	35.8789957546743	0.548512526081906	1
ENSORLG00000025483			0.956966185957142	-4.0286684166154	#VALUE!	3.91755183987323	-1.02836377954497	0.303778739751568	NA	NA	1.54858839706823	0	2.44444444444444				0	11.5313929907244	0	11.5313929907244	0.987344288429619	1
ENSORLG00000025484			1.7377948178356	0.674768075565242	0.0699111410902922	0.934315548904377	0.722205764804522	0.470167979566744	0.851312203288587	1.15774005046802	1.32463498524548	1.68181818181818	1.88888888888889				0	7.00104694926319	0	9.34666000936751	0.292414338970681	1
ENSORLG00000025485			1.19355876880926	0.361218448515214	#VALUE!	0.916374320342192	0.394182203163799	0.693446524049302	NA	1.55629175832901	0.750469216138577	1.04545454545455	1.33333333333333	5p_8mer-1a_2833_2840	5p_7mer-1a_2434_2440		0	2.00029912836091	0	6.23064861363835	0.375927645589656	1
ENSORLG00000025486	timm8a		281.574482809287	0.0537384357166857	0.0442694446489278	0.104386461823242	0.514802731868441	0.606690876163223	0.903089006090237	0.0957988454006608	0.170584342629513	276.318181818182	294.666666666667				0.938754127315008	173.281519132467	1.13081888938501	163.684532972055	0.370366572196309	1
ENSORLG00000025487			0	NA	#VALUE!	NA	NA	NA	NA	NA	NA	0	0				0	0	0	0	1	1
ENSORLG00000025488			178.606985419838	0.305569486093159	0.3884337790141	0.159960437540874	1.91028163457654	0.0560969611188632	0.408852088902141	0.246554972997692	0.289512325011034	193.454545454545	163.722222222222				1.77758150677701	115.76598872071	0.623262360897996	153.150183900493	0.35914814349139	1
ENSORLG00000025490			21.7819356880191	-0.467054602918313	0.278380234992803	0.287134962991271	-1.62660303730588	0.10382143383722	0.526768461340886	0.478843907687731	0.369518180244021	19.2272727272727	25.7777777777778				0.405859742102102	28.652510193605	0.382129308930899	37.5808026619164	0.514884109616559	1
ENSORLG00000025491	sypa		48.657587850415	-1.30274617104147	0.935074179746006	0.458838223419736	-2.83922765050404	0.00452228809870247	0.116125024934519	0.564317771734097	0.887287311733911	27.9545454545455	75.7777777777778				1.0076037611356	82.3931494794383	0.0595938866091998	86.0420900887962	0.952475008822817	1
ENSORLG00000025492			0.59315441430779	0.491530578495569	#VALUE!	1.13906154385818	0.431522406445816	0.666088564164449	NA	1.52622667901643	1.50072108750993	0.5	0.666666666666667				0	1.00014956418046	0	1.85200150856186	0.782298751749167	1
ENSORLG00000025493			0	NA	#VALUE!	NA	NA	NA	NA	NA	NA	0	0				0	0	0	0	1	1
ENSORLG00000025494			0.124684544830534	0.0284151622672235	#VALUE!	3.42513948513756	0.00829605988034159	0.99338077783363	NA	2.23171063909763	1.98614907797368	0.0909090909090909	0.166666666666667				0	1.03995832247988	0	1.03995832247988	0.815599847143784	1
ENSORLG00000025496	si:dkey-49c17.4		0.197267327406235	0.611314096240713	#VALUE!	3.18866043071459	0.1917150193706	0.847965440464038	NA	3.3166247903554	3	0.227272727272727	0.111111111111111				0	1.00014956418046	0	3.55645360157726	0.552553414694178	1
ENSORLG00000025498			34.5349917519562	0.433433298620449	0.413037869830539	0.220192306462887	1.9684307121489	0.0490185010591044	0.386333287899254	0.318983954634768	0.396320257207322	38.9545454545455	30.7777777777778				0.836261102047597	41.62872878159	0.0429913333391951	53.8854650928223	0.353583450604329	1
ENSORLG00000025499			0.400482036029708	-0.928184457607509	#VALUE!	1.42019055833082	-0.653563320895769	0.513393181662214	NA	2.22663338150451	1.26154290519352	0.136363636363636	0.777777777777778				0	1.66178784054709	0	1.66178784054709	0.959812639185542	1
ENSORLG00000025500	angel2		450.697031393434	0.0146294068659273	0.00966720257734321	0.0939622774017469	0.155694468785356	0.876273857271476	0.977986359344064	0.118325406360235	0.157603158616062	441.727272727273	465.888888888889				0.776622155929999	178.207948389496	0.758150377459003	204.662066427272	0.884278636321043	1
ENSORLG00000025501			0.70189676358808	-0.886085741406242	#VALUE!	1.25417035403931	-0.706511470752299	0.479870121843509	NA	1.90902106956632	1.55350687116327	0.454545454545455	1.11111111111111				0	4.52304290602124	0	4.52304290602124	0.912044816068004	1
ENSORLG00000025502			0	NA	#VALUE!	NA	NA	NA	NA	NA	NA	0	0				0	0	0	0	1	1
ENSORLG00000025503			0	NA	#VALUE!	NA	NA	NA	NA	NA	NA	0	0				0	0	0	0	1	1
ENSORLG00000025504			0.24029451500171	0.349010966295743	#VALUE!	2.69118223120203	0.129686857415024	0.896814181012172	NA	3.3166247903554	3	0.227272727272727	0.222222222222222				0	0.830893920273544	0	1.85200150856186	0.552553414694178	1
ENSORLG00000025505			3.64617702651109	-0.135831245080329	0.0235218303946721	0.442301018321361	-0.307101361864012	0.758766221145522	0.947279567029415	0.523343473992627	0.635034361073809	3.22727272727273	4.55555555555556				0.07961751659884	8.83855882441891	0.0380465719872003	10.6093773448679	0.872218851467629	1
ENSORLG00000025506			11.3286380327504	-0.443816307743488	0.119323254957099	0.423311355958985	-1.04843940871383	0.294436204771228	0.75976055989447	0.694210748086708	0.63958368775164	9.63636363636364	13.6666666666667				0.022542983712599	19.2422935310985	0.00151688687349005	19.2040016596726	0.754629736987415	1
ENSORLG00000025507			0	NA	#VALUE!	NA	NA	NA	NA	NA	NA	0	0				0	0	0	0	1	1
ENSORLG00000025508	galnt9		4.54868480811679	-0.119668243419447	0.0207812634773402	0.436644574734785	-0.274063277877968	0.78403599374177	0.953276169691205	0.587462901987509	0.546291085169738	4.59090909090909	5.33333333333333				0.00588284554626028	10.2586270538	0.1587942342791	10.0998328195209	0.572056490348497	1
ENSORLG00000025510	barx1		0.0691175032936241	0.144955059389611	#VALUE!	4.20219891257784	0.0344950494741546	0.972482389948034	NA	NA	NA	0	0.166666666666667				0	0	0	0	1	1
ENSORLG00000025511	ola-mir-430d-2		0	NA	#VALUE!	NA	NA	NA	NA	NA	NA	0	0				0	0	0	0	1	1
ENSORLG00000025512			3.23793941527697	-0.549259636513339	0.0678247357410673	0.771974082720088	-0.711500099301256	0.476774389306392	0.855411853989241	0.961373199561838	1.56063204329944	3.22727272727273	3.16666666666667				0	11.5671103401594	0	11.5671103401594	0.742031404160651	1
ENSORLG00000025514	si:dkeyp-72e1.9		60.7951055638184	0.133461062820579	0.0816356787525015	0.164986352848661	0.808921832116626	0.418560110113859	0.828636999793823	0.115270396578884	0.326119866227634	62.6363636363636	59.6666666666667				0.919601000248704	49.6781562761072	1.1083599737825	38.3405434056665	0.710480218687322	1
ENSORLG00000025515			0.0465994210247675	0.0866989624229226	#VALUE!	4.20219891257784	0.0206318083047947	0.983539366504241	NA	3.3166247903554	3	0.0454545454545455	0.0555555555555556				0	0.963925861679952	0	0.963925861679952	0.740955284724894	1
ENSORLG00000025517	nek7		840.858516740121	0.104351875030546	0.0757434115947668	0.137294543215343	0.760058430486003	0.447219659130856	0.83995609998708	0.212264166454351	0.271044929597457	846.818181818182	836.666666666667		5p_7mer-1a_428_434	5p_6mer_480_485	26.109357262709	534.386107576135	1.82782436666093	566.291474137783	0.899068464043062	1
ENSORLG00000025519	rras		2003.86009304019	-0.0451624254074402	0.0716080048590275	0.0617736576880212	-0.731095212712292	0.464720998230886	0.847992468659492	0.0581309551826312	0.127072729283205	1953.59090909091	2123.27777777778				3.99801357987008	907.1127351269	0.142043574260242	843.28712600161	0.981792942896198	1
ENSORLG00000025520			0.0459028302411592	0.144990648999759	#VALUE!	4.20219891257784	0.0345035187567584	0.972475636458404	NA	NA	NA	0.0909090909090909	0				0	0	0	0	1	1
ENSORLG00000025522	rhbdd3		105.709765967027	-0.21799625532883	0.364630166562429	0.117416448639187	-1.85660746731251	0.0633670207787755	0.431886703313591	0.180233073138599	0.210117759820472	98.8636363636364	117.444444444444				1.58231443138	78.7222642959275	0.212634639562708	95.7235448355383	0.431852058528713	1
ENSORLG00000025523	ubtd2		240.457692332654	0.0546297401226145	0.0420102271652472	0.110706705563845	0.493463696208622	0.621684985350499	0.907799152238457	0.192693593142389	0.156478993151414	235.818181818182	252.444444444444				0.889642886175011	150.887260988167	0.0214244357949838	200.434272371057	0.36661428207643	1
ENSORLG00000025524			0	NA	#VALUE!	NA	NA	NA	NA	NA	NA	0	0				0	0	0	0	1	1
ENSORLG00000025526	adgra1a		13.247740066945	-0.0849757084180823	0.0160390861321506	0.381241064467363	-0.222892328078045	0.823619307507865	0.96374228373901	0.288954021135788	0.675256309703865	13.6818181818182	11.7777777777778				0.260740603775441	21.2352803822904	0.1464171908625	21.6911106550862	0.931259879141207	1
ENSORLG00000025527	zgc:195001		930.717809797942	-0.11496156247894	0.137858748697531	0.100517305714486	-1.14369920345341	0.252748403850368	0.728016548425754	0.0888688678604319	0.309479032433931	896.181818181818	994.444444444444				7.45306064775491	1041.39802494398	2.03663511897594	1019.47646327036	0.86152264254383	1
ENSORLG00000025528			1.12751949516115	-0.388897309127736	#VALUE!	0.995667692856476	-0.390589462646946	0.696100715733255	NA	1.21958013939598	1.64699415388848	1	1.27777777777778				0	3.53645911495596	0	3.53645911495596	0.795405653504947	1
ENSORLG00000025529			28.9309075234413	0.0699971201043565	0.0367327064690468	0.158125983727438	0.442666780337701	0.658006773973808	0.918897973032285	0.205734946267174	0.202995389587673	26.6363636363636	32.0555555555556				0.133236029156301	12.1934411768461	0.0149004796924004	14.0569920460354	0.616405150109501	1
ENSORLG00000025530	tmsb5		13.7890511112765	-0.0183074474353714	0.00440592750526635	0.274258131225902	-0.0667526149672908	0.946778646997029	0.989906264168331	0.377461011222744	0.356612102445387	13.9090909090909	13.9444444444444				0.2437831564914	19.0079041162062	0.2436152902216	19.4984178195275	0.708776003521768	1
ENSORLG00000025531			52.9237652257478	-0.304193700669904	0.105327068657031	0.315058257335703	-0.965515721575826	0.334286565344597	0.784644493595899	0.390353955939835	0.306371778960577	48.4090909090909	60.3333333333333				0.539917987773606	57.9521076132491	0.240498024441301	72.90920739	0.473222522570193	1
ENSORLG00000025532			0	NA	#VALUE!	NA	NA	NA	NA	NA	NA	0	0				0	0	0	0	1	1
ENSORLG00000025533			1.87280765970173	0.0829028323793919	0.00639520362480017	0.895187321006575	0.092609480087557	0.926213812097672	0.985382389422762	0.731483393986915	1.99950699230036	1.45454545454545	2.44444444444444				0	5.78355517007971	0	5.78355517007971	0.413632065474121	1
ENSORLG00000025534			92.2821800063684	-0.185567450685009	0.178421953131578	0.142924018518445	-1.29836435197252	0.194162162753652	0.663098502101005	0.13452515968967	0.157021153338103	77.2272727272727	113.388888888889				2.95244108356161	47.1890171575989	0.253763642529293	47.5334619115867	0.677331704791842	1
ENSORLG00000025535			0	NA	#VALUE!	NA	NA	NA	NA	NA	NA	0	0				0	0	0	0	1	1
ENSORLG00000025536	si:ch73-345f18.3		7.19407660512095	-0.797742996240298	0.258768679876255	0.509653018242438	-1.56526689274078	0.117520342549523	0.551101153605685	0.732610179234461	1.05333877206405	5.36363636363636	10.1111111111111				0.1601202646467	37.3507349492817	0.00910132124090968	38.6694925727595	0.814107374862022	1
ENSORLG00000025537			218.035729045241	-0.0716674662848063	0.0472006688097274	0.13208479143334	-0.542586814932249	0.587414319118454	0.897014227019638	0.189385054928868	0.266171093325335	214.136363636364	222.722222222222				0.847656005803003	159.93994404233	0.490914742356011	181.579719880478	0.925832080062788	1
ENSORLG00000025539			169.322759370698	0.0572325744672214	0.0462572400175246	0.107772241521178	0.531051165489352	0.595383323612895	0.89896495155282	0.157731091114101	0.197861190930915	169.227272727273	173.555555555556		5p_7mer-m8_2451_2457		1.56939969040101	86.286892096175	0.290745553253998	89.082163380717	0.853681882391234	1
ENSORLG00000025541			2.49728222854877	0.368735711988776	0.0392620494903396	0.793883834079485	0.464470614162749	0.642310608420694	0.91356183991093	1.50101497231961	0.808494407316765	2.04545454545455	3				0	1.55381498510048	0	4.63000377140466	0.312594655061072	1
ENSORLG00000025542			0.744369491957687	0.0948918211469623	#VALUE!	1.12191248166532	0.0845804130872214	0.932594971351263	NA	1.47251807887168	1.31266823841353	0.727272727272727	0.666666666666667				0	2.71570416452908	0	3.64141100568163	0.549212561766203	1
ENSORLG00000025544	kctd7		189.511517781329	-0.301209918749706	0.375937528934613	0.159973918700445	-1.8828689151119	0.0597181347811509	0.420787152135616	0.166451592839222	0.339644706732631	174.227272727273	207.444444444444				1.50070689377498	159.737636639486	0.723772304320988	163.558916483296	0.971166538039337	1
ENSORLG00000025545	gorasp1a		750.638911925448	0.0185910180648354	0.0206908364396387	0.0685334833280865	0.27126912513458	0.786184051026612	0.953474677659096	0.0716751981830815	0.0930058763926746	732.454545454545	784.5			5p_6mer_3895_3900	3.47301344630398	195.525586598291	2.01479097546007	218.593284476729	0.933214438796547	1
ENSORLG00000025546	cacng5b		0	NA	#VALUE!	NA	NA	NA	NA	NA	NA	0	0				0	0	0	0	1	1
ENSORLG00000025548			0.858443131159168	0.376834336563113	#VALUE!	1.10846390174066	0.339960855713349	0.733886006681298	NA	1.4639875686002	1.57168141830536	1	0.555555555555556				0	2.01526025091792	0	2.47846847370655	0.461808744991978	1
ENSORLG00000025549			0.424723208277128	0.495729541634094	#VALUE!	1.54437367247426	0.320990671150123	0.748217460486379	NA	1.48302160682695	1.51046189420762	0.363636363636364	0.333333333333333				0	1.41271744043106	0	2.23721525453727	0.467987322818156	1
ENSORLG00000025550			13.0528787593809	-0.581614666143136	0.190883086926005	0.433028782914728	-1.3431316556564	0.179229346942377	0.644342700707447	0.605204697077267	0.621793816865856	9	17.9444444444444				0.0264564892289902	14.3828554643993	0.00151688687349005	14.3843723512728	0.835893796192615	1
ENSORLG00000025551			1.82457176808062	-0.142119498297919	0.0179917302499199	0.582410305523379	-0.244019545928543	0.807215681961652	0.959418900407939	0.647731345259428	0.732413920003426	2.04545454545455	1.66666666666667				0.053220858465445	4.42704630112248	0	4.42704630112248	0.921559171820674	1
ENSORLG00000025552	im:7138239		0.207510001119818	-0.292167913219089	#VALUE!	2.08946369390564	-0.13982914088015	0.888794988387587	NA	2.22629904683855	1.50860246229556	0.181818181818182	0.222222222222222				0	0.963925861679952	0	1.25290163830656	0.719512171468269	1
ENSORLG00000025553			0	NA	#VALUE!	NA	NA	NA	NA	NA	NA	0	0				0	0	0	0	1	1
ENSORLG00000025555			0.50715401876534	-0.0298672824059773	#VALUE!	1.68907133834752	-0.0176826648631653	0.985892009922141	NA	2.36585904474491	1.50482095724715	0.409090909090909	0.666666666666667				0	1.03995832247988	0	1.80137186676402	0.834614117283253	1
ENSORLG00000025557			0	NA	#VALUE!	NA	NA	NA	NA	NA	NA	0	0				0	0	0	0	1	1
ENSORLG00000025558			0	NA	#VALUE!	NA	NA	NA	NA	NA	NA	0	0				0	0	0	0	1	1
ENSORLG00000025559	rai1		12.5058170188256	-0.0929828508431976	0.0191676671967313	0.364867182855907	-0.254840268492764	0.798846472052093	0.956824600630814	0.433103036506242	0.427462347404491	12.7727272727273	12.6111111111111				0.517588127801002	24.7477215909245	0.192186372006098	27.4774135581106	0.627752621171365	1
ENSORLG00000025560	faap24		656.701326762389	-0.00826797690766343	0.00697491383316576	0.0813111069147299	-0.101683241335455	0.919008104666957	0.98406794686953	0.0839248452654655	0.227823268729594	643.090909090909	686.833333333333				2.26693048779703	528.185703905888	0.985580751256975	537.309652795678	0.395043051266333	1
ENSORLG00000025561	mrpl10		604.955271052614	-0.0240365385511323	0.0176873966743824	0.0991274280207735	-0.24248120859239	0.808407315828649	0.960091452615547	0.145091654133211	0.199760248860855	584	638.5				8.48396040029695	443.780583195749	3.62910584131896	453.17577640117	0.799097473748095	1
ENSORLG00000025562			0	NA	#VALUE!	NA	NA	NA	NA	NA	NA	0	0				0	0	0	0	1	1
ENSORLG00000025563			1.00853023838403	0.370988116479228	#VALUE!	0.88713773533547	0.418185476394981	0.675811513682893	NA	1.10944475038458	1.38518257698543	1.04545454545455	1				0	4.98536352164127	0	5.40030587586448	0.587756411953797	1
ENSORLG00000025565	rhbdl1		0.7109566866398	-1.11070681474966	#VALUE!	1.12992229164471	-0.982993983712736	0.325610399687091	NA	1.65040110353656	1.6417810383089	0.681818181818182	0.777777777777778	5p_8mer-1a_1406_1413		5p_6mer_734_739	0	4.15446960136772	0	4.15446960136772	0.902004321966823	1
ENSORLG00000025566			3.98797997583448	0.0965643559320158	0.00483255311513814	1.28863622671074	0.0749353106256353	0.940266181709823	0.988934315368182	1.10026665119496	1.15287490490958	4.27272727272727	3.72222222222222				0	15.4228137868792	0	17.6088620601413	0.752433888320586	1
ENSORLG00000025567			50.6329240094978	-0.174111579477322	0.0656946099170522	0.250460729822947	-0.695165184579649	0.48695178803733	0.859617780776701	0.293142191615616	0.37751187989215	43.3181818181818	59.1111111111111				0.7332537334288	32.2238018994119	0.0936453478169987	30.5030003636635	0.95047097730529	1
ENSORLG00000025568	EIF5AL1		312.963715019634	0.0437168470804586	0.0197929440589335	0.164015321624984	0.266541239241148	0.789822403385175	0.955448000587476	0.291352866909624	0.326563426083983	311.090909090909	326.444444444444				0.783972021020986	281.768260758494	2.93184519889502	266.086124627721	0.807372875883789	1
ENSORLG00000025569			33.7385480196239	-0.484104783144419	0.101853439245322	0.515284697117869	-0.939489928290424	0.347479260902463	0.790945502244841	0.753281048697596	0.449748224267976	25.7727272727273	44.5				2.2675262929589	45.8029622428028	0.0858156610738021	59.3224204350412	0.313792539761917	1
ENSORLG00000025570			0.533921967413703	0.349029262745703	#VALUE!	1.84765899117374	0.188903506768844	0.850168445057867	NA	3.3166247903554	3	0.772727272727273	0.166666666666667				0	0.885409260224496	0	1.82678284865738	0.552553414694178	1
ENSORLG00000025571			884.401726487133	-0.142599895701135	0.228207823189964	0.0967762843388839	-1.47350042084473	0.140616150449961	0.59127862156454	0.166704699349705	0.138516437793542	811.727272727273	1003.77777777778		5p_7mer-m8_3819_3825		16.06914977778	462.853364287169	2.56074405460004	591.761378376797	0.449517765467093	1
ENSORLG00000025572	anxa3a		0.626554507795652	-0.157828861022911	#VALUE!	0.971692052935586	-0.162426831161265	0.870969743169103	NA	1.11270024335722	0.896665631457783	0.636363636363636	0.611111111111111				0	2.07991664495975	0	2.37096906771817	0.682091257522818	1
ENSORLG00000025573			720.475412547432	0.0994738078023804	0.110087846541113	0.100170395421506	0.993045973152101	0.320687550936614	0.776090117792761	0.105938082746059	0.178504167867498	736.272727272727	721.5				2.44695414357307	438.343688789851	1.66511959865898	400.545580095695	0.851387948920783	1
ENSORLG00000025574			13.4769858466938	-0.0960433221914232	0.0213541676059214	0.338509755407289	-0.283723941946268	0.776621945375769	0.952019474490239	0.391189690349665	0.606597450937771	12.5	15.0555555555556				0.11942627489826	16.9410053940237	0.0930348632773992	19.9414540865651	0.973690024818403	1
ENSORLG00000025575	socs8		10.3367271639851	-0.377719371409372	0.0662108038680999	0.539491923194853	-0.70013906635067	0.483840460643471	0.858596662808452	0.561390554576406	0.670404295904013	7.22727272727273	10.3333333333333				0.116007516047599	26.2442549147532	0.0317374373282995	25.181827891389	0.954413553657166	1
ENSORLG00000025577			0.0207723480068386	-0.175599962584421	#VALUE!	4.20219891257784	-0.0417876369580752	0.966667990683371	NA	NA	3	0	0.0555555555555556				0	0.830893920273545	0	0.830893920273545	0.949467738902232	1
ENSORLG00000025579			0.0489980564420428	0.144990648999759	#VALUE!	4.20219891257784	0.0345035187567584	0.972475636458404	NA	NA	NA	0.0909090909090909	0				0	0	0	0	1	1
ENSORLG00000025580			0	NA	#VALUE!	NA	NA	NA	NA	NA	NA	0	0				0	0	0	0	1	1
ENSORLG00000025581	tmed1a		789.358734835386	-0.0671225573639952	0.0739268893270393	0.0898902640761333	-0.746716655622962	0.455234613758393	0.843476739678142	0.161230386275638	0.172578965540019	744.954545454545	861.444444444444			5p_6mer_2269_2274	1.46338674422896	513.527506571102	0.260814695405088	554.090061920552	0.372247378828635	1
ENSORLG00000025582			0.0824640820586086	0.144995281069083	#VALUE!	4.20219891257784	0.0345046210532989	0.972474757476396	NA	NA	NA	0.136363636363636	0				0	0	0	0	1	1
ENSORLG00000025583			0.57443965597999	0.308500240625689	#VALUE!	1.13621192488698	0.271516460854232	0.785993841121978	NA	0.950927665956001	1.61636294515506	0.590909090909091	0.666666666666667				0	3.32357568109418	0	3.32357568109418	0.582860890418385	1
ENSORLG00000025584	usp38		1706.17340087817	0.090799891710301	0.186096623880363	0.0684483648303835	1.32654581209215	0.184658971121491	0.651483432835236	0.0833582323246323	0.117631414853606	1684.86363636364	1782.83333333333				8.24955664733989	703.70256473919	7.43243693554018	845.54497091414	0.698453720397177	1
ENSORLG00000025585			177.558414436427	0.144086173317021	0.13011908396237	0.1307215708649	1.10223716226554	0.270358579741277	0.741107001189229	0.227984307098357	0.174026104657208	179.136363636364	177.555555555556				2.13732408024899	71.113720527523	0.229823480943992	133.645981775765	0.447549300123901	1
ENSORLG00000025586			34.5052912136873	-0.401724894855055	0.050748892244252	0.704770329381357	-0.570008239716457	0.568672109529403	0.889715399918406	0.900256713153938	0.527214982409563	29.5	41.1666666666667				0.715753616287401	84.5748166140452	0.306394824141499	96.0143581613238	0.292930823811966	1
ENSORLG00000025587	tmem218		74.9135056737793	-0.170561557881795	0.26925488608425	0.106494340216488	-1.60160209016805	0.109243628324102	0.537953966335473	0.128937654508272	0.178928592826797	68.2727272727273	85.5				0.172468365363002	48.1068829287801	0.0848195431182006	48.962986821469	0.854819886058346	1
ENSORLG00000025588			0.0289181417718449	0.144972609703945	#VALUE!	4.20219891257784	0.0344992259338365	0.972479059597571	NA	NA	NA	0	0.0555555555555556				0	0	0	0	1	1
ENSORLG00000025589			0.022355751431478	-0.17747021891901	#VALUE!	4.20219891257784	-0.0422327030707218	0.966313192528196	NA	NA	3	0	0.0555555555555556				0	0.894230057259121	0	0.894230057259121	0.949467738902232	1
ENSORLG00000025591	mkrn2os.2		11.7531472481269	0.17905570941303	0.0344300312237823	0.426569089721678	0.419757815855476	0.674662384348866	0.923783006244149	0.889552561746641	0.578875284485417	12.1363636363636	11.0555555555556				0.0722299236465496	27.7149000781624	0.00606754749393978	48.0014861998803	0.447549300123901	1
ENSORLG00000025593	tppp2		33.3353390530401	0.296986949866581	0.165016002669809	0.238674898169847	1.24431581261318	0.213383353586263	0.683886447305166	0.329020292347392	0.399345211946062	36.4090909090909	29.8333333333333			5p_6mer_1263_1268	1.0460963843901	37.7296904627041	0.0647408648889005	39.2530615784798	0.463329135350292	1
ENSORLG00000025594	U5		0	NA	#VALUE!	NA	NA	NA	NA	NA	NA	0	0				0	0	0	0	1	1
ENSORLG00000025596	dnaaf1		7.15345391365157	0.303884035747437	0.103697627916491	0.320069681868853	0.949430867594489	0.342401517277402	0.787593951253503	0.381370718954354	0.37179055604552	7.63636363636364	6.66666666666667				0.2417754033204	6.34457490516396	0.0136519818613596	10.9311306946734	0.36661428207643	1
ENSORLG00000025597			30.9841749537191	-0.267426859717453	0.135885067569552	0.236652953852606	-1.13003812276103	0.258460160996155	0.731332598979181	0.288804771731479	0.356681394474572	28.4545454545455	35.7222222222222				0.0386310331542958	41.1907610295444	0.150116339645102	35.8139441558796	0.35914814349139	1
ENSORLG00000025598	ighv6-1		0	NA	#VALUE!	NA	NA	NA	NA	NA	NA	0	0				0	0	0	0	1	1
ENSORLG00000025599			1.36554966630407	-1.54755444841904	0.0805247562251468	1.94809126371218	-0.794395251005901	0.426965367992766	0.830759361314616	3.3166247903554	3	1.27272727272727	1.5				0	8.23670927908889	0	8.23670927908889	0.740955284724894	1
ENSORLG00000025600			2.2592434980411	0.421204258813919	0.0593555023722008	0.670511303302151	0.628183681228879	0.529883619276644	0.872257068712856	0.838285411204072	1.30756797512668	2.63636363636364	1.72222222222222				0	6.58391835946183	0	6.58391835946183	0.355388455189877	1
ENSORLG00000025601			1452.68365807152	-0.000998134713943223	0.000920081691353751	0.115524440309568	-0.00864003072655919	0.99310633864731	0.997883676190957	0.163522887183452	0.131474800482889	1445.36363636364	1513.77777777778				7.37696055999004	563.73641188624	3.57417359466012	729.71950129375	0.362874697163342	1
ENSORLG00000025602			10.1241008456004	0.458514519924926	0.177846668987556	0.354474681076462	1.29350428790152	0.195836702009684	0.66397745137866	0.556413086379091	0.690080739532058	10.4545454545455	9.77777777777778				0.25080583269097	12.0284798396013	0.0695809857729301	13.2209500033229	0.377907945863963	1
ENSORLG00000025603			0.0319551416750909	0.144986016930436	#VALUE!	4.20219891257784	0.034502416460218	0.972476515440445	NA	NA	NA	0.0454545454545455	0				0	0	0	0	1	1
ENSORLG00000025604	znf687b		776.194436999358	0.0922400068258508	0.0893250484189821	0.107988671291869	0.85416373516206	0.393014273635492	0.814094745393598	0.125549871220988	0.217601314641645	784	784.277777777778				4.11596663215801	503.453286215233	1.98849875828103	553.059253596362	0.957201641063316	1
ENSORLG00000025605			0.0518915649746269	-0.175595330515097	#VALUE!	4.20219891257784	-0.0417865346615347	0.966668869421218	NA	NA	3	0.0454545454545455	0.0555555555555556				0	0.885409260224496	0	0.885409260224496	0.949467738902232	1
ENSORLG00000025606	lrsam1		510.011451315824	-0.164537818725007	0.471746804344453	0.0786210090498245	-2.09279708710854	0.0363672719641721	0.337484006023958	0.0835634083603148	0.120737062082127	467.909090909091	569.333333333333				2.95093847613299	150.416903211113	3.002058194021	197.081576102673	0.579852042888816	1
ENSORLG00000025607	laptm4b		376.056446713221	-0.0834492208738402	0.0526701039837655	0.142092383066399	-0.587288488467707	0.557009971070671	0.885788211155432	0.280573797928482	0.209896107548668	367.590909090909	385.388888888889		5p_7mer-1a_735_741		0.913965111151015	163.039898590979	0.564731101380005	195.723011901631	0.395043051266333	1
ENSORLG00000025608			0	NA	#VALUE!	NA	NA	NA	NA	NA	NA	0	0				0	0	0	0	1	1
ENSORLG00000025610	cdr2l		2428.47863357627	0.0314741918213394	0.0506462820904168	0.0553733425625315	0.568399709405235	0.569763587707331	0.889925636574967	0.0652350307371012	0.135763827329951	2432.63636363636	2462.55555555556				7.35718562847978	1079.81834210637	1.36972683458998	983.60652517802	0.431852058528713	1
ENSORLG00000025611			18.2946655822524	-0.735314113599413	0.405904117449468	0.376640880474922	-1.95229501553901	0.0509031889051543	0.392731632227748	0.609946333121165	0.677632136907663	16.6363636363636	20.0555555555556				0.0509464837063298	20.097548285277	0.00910132124089991	21.7271774742806	0.927218784362617	1
ENSORLG00000025612			0.0450191811498142	0.144969523298329	#VALUE!	4.20219891257784	0.0344984914598908	0.972479645274361	NA	NA	NA	0	0.0555555555555556				0	0	0	0	1	1
ENSORLG00000025613			0.248746110623121	-0.292174245219357	#VALUE!	1.86018982272082	-0.157066898039474	0.875192125272294	NA	3.3166247903554	1.50971722845351	0.136363636363636	0.388888888888889				0	0.963925861679952	0	2.07688287121278	0.861787616343676	1
ENSORLG00000025614	kmt5ab		1023.45750623105	0.0837991301308869	0.0766938760256776	0.108995963462076	0.76882783058332	0.441995525009307	0.838119844948293	0.108823613899006	0.122452690546548	1022.59090909091	1054.83333333333				12.00198752398	413.835475567478	0.971533969749999	470.387332888898	0.710480218687322	1
ENSORLG00000025615			0.330908711197459	-0.616595043626598	#VALUE!	1.44013342707943	-0.428151331003437	0.668540947177698	NA	2.22547211373627	1.62444077211134	0.363636363636364	0.333333333333333				0	1.66178784054709	0	1.66178784054709	0.862241781090062	1
ENSORLG00000025616			1.12924336025758	-0.585005082910563	#VALUE!	0.823431788524172	-0.710447533194051	0.477426655736838	NA	0.957313813801311	0.906624786036973	0.863636363636364	1.5				0	3.32357568109418	0	3.32357568109418	0.909466592375172	1
ENSORLG00000025618			0	NA	#VALUE!	NA	NA	NA	NA	NA	NA	0	0				0	0	0	0	1	1
ENSORLG00000025619			0.0207723480068386	-0.175599962584421	#VALUE!	4.20219891257784	-0.0417876369580752	0.966667990683371	NA	NA	3	0	0.0555555555555556				0	0.830893920273545	0	0.830893920273545	0.949467738902232	1
ENSORLG00000025622	esco2		1150.31862428193	-0.154044647419769	0.261713749971827	0.0979216456921611	-1.57314193742254	0.115685956153278	0.547376628193375	0.133469674385864	0.199023914875164	1104.63636363636	1232.27777777778				4.61733356585	816.54475576755	7.66517244939996	885.590160139314	0.91784212085536	1
ENSORLG00000025623	si:ch73-278m9.1		323.476049493549	-0.106036181891593	0.194294388150755	0.0780899752985678	-1.35787188414615	0.17450434024499	0.639301335755537	0.126971343853199	0.128487392724448	293.272727272727	367.666666666667				0.944850255465042	119.912000939576	0.00752785904398934	131.720402841295	0.659278009486926	1
ENSORLG00000025624			158.222715818353	-0.174657568151268	0.300211622839689	0.103282242406662	-1.69107064371796	0.0908233111819588	0.500943074806184	0.139920687777652	0.251098992289348	145.636363636364	175.888888888889				1.046217405856	147.754946111202	0.237486884605005	163.704965410598	0.735464030769365	1
ENSORLG00000025625	PTGDR2		4.05736217945046	0.787582682913663	0.191378431761547	0.585501572417171	1.34514187496068	0.178579422532932	0.643608199367682	0.548320322946713	0.942174241221121	3.81818181818182	4.16666666666667				0	5.30468867243394	0.0354111028811301	7.51740982983938	0.355422820346592	1
ENSORLG00000025626	gadd45ba		2400.59515906213	0.141426292006112	0.0292098238904778	0.386073526438072	0.366319579876185	0.714126620862405	0.934953853871817	0.426980536604356	0.978260688368604	2785.77272727273	1807.33333333333				19.2745514136601	4400.45611023592	10.129263829618	4181.89689404105	0.395043051266333	1
ENSORLG00000025628	glrx5		468.270612921489	0.00185592631339724	0.00230574177277078	0.0723333817941539	0.0256579502763859	0.979530163623234	0.994704902082168	0.0951696044248077	0.1103175399412	457.409090909091	489.388888888889				0.0247976755609898	179.200512820749	0.336278302495998	196.056385584034	0.686207460238083	1
ENSORLG00000025629	igf2bp1		761.454255994319	0.0561478066228817	0.0279526301841148	0.161118498298182	0.348487648630941	0.727473988161988	0.93766427523384	0.135657177040862	0.258678896629311	730.318181818182	814.166666666667			5p_6mer_658_663	0.72171231700986	748.177990593147	5.45248549263295	873.996553047277	0.696717458305028	1
ENSORLG00000025631			0.54965297742279	-1.29103860163594	#VALUE!	1.6389250866742	-0.787734968567595	0.430851746867399	NA	3.3166247903554	1.73870588101217	0.363636363636364	0.777777777777778				0	4.11835463954445	0	4.11835463954445	0.957914635507996	1
ENSORLG00000025633	galnt18a		0.531389518060677	-0.616026038585071	#VALUE!	1.30537019043587	-0.47191673526678	0.63698622228818	NA	1.77978736052902	1.07380939508402	0.5	0.555555555555556				0	1.9278517233599	0	1.9278517233599	0.76683461906158	1
ENSORLG00000025634			1.25859628762714	0.449018393857778	#VALUE!	1.12294871049554	0.399856547018639	0.68926217870961	NA	1.89703944302907	1.61848154373624	1.22727272727273	1.27777777777778				0	1.88111953127481	0	3.75870491491969	0.654120231205681	1
ENSORLG00000025635			1088.54432903147	0.137543883827531	0.0522200282603639	0.235270063191257	0.584621272939933	0.558802400542304	0.886706662660576	0.307238077033033	0.368434540355538	1113.77272727273	1062.55555555556				13.354962675907	1246.84768337282	0.738717453619984	1248.29474520367	0.650109123129857	1
ENSORLG00000025637			666.973195580199	0.0773891998035893	0.059817862687573	0.122071907255074	0.63396404253668	0.52610428872667	0.871328937072964	0.140468272501223	0.238658307537339	663.272727272727	672.277777777778				5.19081812018999	399.481691729417	3.967413561032	384.371095273824	0.727259303746633	1
ENSORLG00000025638			17.9329636159109	0.389983106995621	0.102269846815903	0.413208437012861	0.943792701366074	0.34527559103272	0.790187496182555	0.723593088422648	0.417372073569497	20.9090909090909	14.8888888888889			5p_6mer_1254_1259	0.52912403289	23.4567634854445	0.0941006855721973	60.9674054901663	0.680894514895013	1
ENSORLG00000025639	ola-mir-430a-3		0	NA	#VALUE!	NA	NA	NA	NA	NA	NA	0	0				0	0	0	0	1	1
ENSORLG00000025640			774.921207265442	0.105434976925867	0.14114480210023	0.0913840422543487	1.1537569834393	0.248599814582605	0.722528858473335	0.0947824646781612	0.138637011476269	764.227272727273	794.888888888889				6.22574929575694	227.675594286617	0.964653330152942	283.747370021915	0.849070096045433	1
ENSORLG00000025641			57.042918305158	-0.412005036010782	0.116543641799722	0.400279832634164	-1.02929251593681	0.303342239079717	0.764638846817473	0.542708002390252	0.800067204383504	53.5909090909091	60.5555555555556				3.43299680925248	94.4492810630102	0.709577515796695	97.6868034948612	0.972135473246756	1
ENSORLG00000025643	trim32		1080.75763186073	0.0943346931316024	0.0858511868249167	0.113881937638635	0.82835518158236	0.407469380498505	0.820632690052325	0.10616201698246	0.185607264859775	1055.31818181818	1161.22222222222				3.51215091437984	809.090977185518	0.0578025854999851	824.878234758888	0.759301836017128	1
ENSORLG00000025644			0.261286536288419	-0.0298673550248731	#VALUE!	2.06658296699565	-0.0144525313049945	0.988468949834577	NA	1.73289568757033	2.13533704935376	0.181818181818182	0.333333333333333				0	2.07991664495975	0	2.07991664495975	0.611981277334668	1
ENSORLG00000025645			2.25438655336607	-1.42386253612368	0.430511052516444	0.709153299775273	-2.00783460582485	0.0446608701291304	0.371098285159043	0.956311019563281	0.771232490804044	1.18181818181818	3.88888888888889				0	8.46503789073664	0	8.46503789073664	0.873284653337056	1
ENSORLG00000025646			10.0515902319731	-0.303626091269367	0.119054355999492	0.289849573950442	-1.04752988638611	0.294855255627161	0.760231120979786	0.457040092947451	0.446314166982741	9.31818181818182	11.8888888888889				0.1082059394227	20.1805042820323	0.185468045539102	21.806295927527	0.790612342503029	1
ENSORLG00000025647	alpi.1		1219.64583676679	0.0407072966796878	0.0417898582137963	0.0832400776497378	0.489034823477438	0.624817043044702	0.908259902993836	0.149090833607011	0.118705216046016	1202.95454545455	1272.5				10.2511287222301	371.91966703844	1.34468168217995	605.76594020553	0.497022514782099	1
ENSORLG00000025648			61.6210504060575	-0.322080087286603	0.640210078711513	0.13409015423501	-2.40196671503649	0.016307192151327	0.228975977282821	0.178734741088449	0.217486718933057	54.8181818181818	72.4444444444444				2.18291952541111	51.3223715121937	0.0900802226465984	57.1798305819663	0.668353740625661	1
ENSORLG00000025649	alkbh4		214.059264566026	-0.175051031665358	0.515325634466362	0.0801114385289722	-2.18509409991497	0.0288819477699856	0.305263138862838	0.119291225848274	0.128011170188088	197.409090909091	240.611111111111				0.225123317410976	113.257621580654	0.697141540910991	150.696550686452	0.49305282114717	1
ENSORLG00000025650	lmo4b		2066.91042773268	-0.138339566437431	0.194887199849529	0.101595580072158	-1.36166914288177	0.173302323636072	0.638429285137924	0.141714118227924	0.155708683130143	1882.18181818182	2336.05555555556				13.3509911178198	1035.34590395315	9.57486526743992	1221.13761209219	0.717249811838229	1
ENSORLG00000025652			0.0877045786184988	-0.233891160179777	#VALUE!	4.20219891257784	-0.0556592310467989	0.955613278038174	NA	3.3166247903554	3	0.0454545454545455	0.166666666666667				0	1.66178784054709	0	1.66178784054709	0.740955284724894	1
ENSORLG00000025653	has3		5.60993132810588	-0.226739864563685	0.0421934031643226	0.458305725238157	-0.494734959825912	0.620787220493139	0.907416342968713	0.93543402670145	0.689115377398737	5.31818181818182	5.83333333333333			5p_6mer_1715_1720	0.127568792880801	10.6829955614204	0.0148165606792801	15.5508231440595	0.740325873680639	1
ENSORLG00000025654			5.00878002645344	0.144839441030343	0.0197415748568804	0.5509808371931	0.262875641498184	0.792646431469646	0.955561019532519	0.874862255927404	0.734710736255808	4.5	5.61111111111111				0.061738332315607	6.24924730200303	0.00587479297435989	7.07291822991192	0.329842700557797	1
ENSORLG00000025655	U5		0	NA	#VALUE!	NA	NA	NA	NA	NA	NA	0	0				0	0	0	0	1	1
ENSORLG00000025657	lzts3b		0.733229934104947	0.143429220395749	#VALUE!	1.43266983446366	0.100113240989291	0.920254423356809	NA	2.63814320025645	2.3164409402795	0.772727272727273	0.666666666666667				0	2.89177758503986	0	3.39878545795182	0.636524902702654	1
ENSORLG00000025658			0	NA	#VALUE!	NA	NA	NA	NA	NA	NA	0	0				0	0	0	0	1	1
ENSORLG00000025659			0.701381822453178	-1.5746031621256	#VALUE!	1.12889188851617	-1.39482192948989	0.163069544231966	NA	1.90997925981334	1.25919637218246	0.5	0.944444444444444				0	3.74598612690311	0	3.74598612690311	0.973401807472611	1
ENSORLG00000025661	zgc:91849		1002.68677783621	0.0826313961442555	0.0884685351250496	0.0975798922797275	0.846807617981173	0.397102361382089	0.815701883043701	0.12602186319026	0.127887545634008	979.045454545455	1077.11111111111				5.64902645077996	445.817571254773	0.0744482388402048	616.124881415353	0.703635465400829	1
ENSORLG00000025663	paplna		836.637358192745	-0.0781986042722012	0.00639520362480017	0.84345262578829	-0.0927125032056387	0.926131963675409	0.985382389422762	0.800567128482446	0.580514933666232	820.181818181818	961.888888888889			5p_6mer_331_336	0.545641521988955	1697.76811198709	0.22132634117097	1899.94770220226	0.333453729414013	1
ENSORLG00000025664	ssh1b		156.858198101197	0.0393663644331692	0.0229680597903649	0.131638710061299	0.299048542900776	0.764903007389336	0.948488217349746	0.154744567439764	0.197695338035756	154.318181818182	165.777777777778				0.0943313510020118	131.24282656955	0.670673170628987	116.124931249972	0.746735832031555	1
ENSORLG00000025666	dcaf8		4039.03300891046	0.0694569138959601	0.119296017823016	0.0662594471565036	1.04825676755051	0.294520322315919	0.759808210394369	0.0733205992555695	0.137166745023165	3951.86363636364	4246.72222222222				6.62384779534977	1837.9357769885	0.162547418420218	1775.76460591992	0.797697789311655	1
ENSORLG00000025667	hsd3b7		4056.14990142099	-0.145665555022962	0.19562514549133	0.106726353879009	-1.36485085200321	0.172299932169931	0.637345398305048	0.144663282911409	0.194491439245607	3770.77272727273	4520.66666666667				49.7946451864	2630.72187442471	2.55419139526975	3041.72772914061	0.909220412808993	1
ENSORLG00000025668			0	NA	#VALUE!	NA	NA	NA	NA	NA	NA	0	0				0	0	0	0	1	1
ENSORLG00000025670			31.9251721088021	-0.28976337860119	0.0730806484129672	0.390428121830361	-0.742168308068472	0.457985367469394	0.845121891593083	0.499727645261657	0.647382903068028	32.5454545454545	30.6111111111111				0.376734083291	26.2129270336991	0.2674476027408	33.7374051587983	0.637125302836658	1
ENSORLG00000025671	bod1		524.196930027239	-0.143964255192665	0.370341470471302	0.0769821625474392	-1.87009887003302	0.0614700893804912	0.426244246158156	0.0811211853466818	0.192686732775641	486.772727272727	578.777777777778				0.480962271280987	382.830955924604	0.245706598902984	438.049638193955	0.951980194794851	1
ENSORLG00000025675			14.8153229186699	-0.418975051052145	0.0118252890411517	2.28352150998943	-0.18347760212431	0.854423291370747	0.973138625915595	1.91770185758293	1.98608461713341	14.8636363636364	20.3333333333333				0	100.593742447024	0	100.593742447024	0.398844650582268	1
ENSORLG00000025676			2.66439207708698	-0.0148841757770178	0.00185720284648699	0.808882201760196	-0.0184009188787052	0.985319019408309	0.99573276305093	1.05528962668612	1.39146023183675	2.13636363636364	3.22222222222222				0	5.43835244785168	0	5.43835244785168	0.79063643505402	1
ENSORLG00000025677			1.91144980746141	0.594019990927262	0.045565420925325	1.12741265289893	0.526887816452878	0.598271495027213	0.90039811904017	1.89171663163176	1.98843394891175	2.09090909090909	1.5				0	2.33072247765072	0	4.69569654937101	0.381768196929236	1
ENSORLG00000025679			171.63542664415	-0.0488300407157074	0.0457218996227868	0.0924213669898081	-0.528341468062166	0.597262354787639	0.900073759069004	0.139983619570873	0.16606910404893	168.363636363636	177.555555555556				0.116876591097991	85.903511513513	0.945752114640015	77.190382347385	0.843170712927071	1
ENSORLG00000025680			0.282942289088933	0.553034371122345	#VALUE!	2.06625516421426	0.267650569349042	0.788968301838004	NA	2.22930951639338	1.99251574330809	0.272727272727273	0.277777777777778				0	1.03995832247988	0	2.07688287121279	0.452157869073631	1
ENSORLG00000025681	chs1		0.690957895688872	-0.0156206622890527	#VALUE!	0.833243473791452	-0.0187468162432465	0.985043080844823	NA	0.749472606890858	0.849903899641746	0.636363636363636	0.833333333333333			5p_6mer_287_292	0	2.00805744344953	0	2.00805744344953	0.82019667967935	1
ENSORLG00000025682			137.800933476238	-0.350290572009488	0.726938979658772	0.137241814798502	-2.55236039048145	0.0106995780436585	0.187525797179442	0.117710088103172	0.227087120732016	121.363636363636	159.666666666667				0.263330704243003	84.0227885092877	0.227621669922698	84.2504101792104	0.404653395552771	1
ENSORLG00000025683	si:dkey-175g6.2		0.965025202543835	-0.540820808155526	#VALUE!	0.875132600320609	-0.617987271823029	0.536583728853234	NA	1.01458619386554	1.27846346148165	0.818181818181818	1.22222222222222				0	5.43835244785168	0	5.43835244785168	0.945655029386613	1
ENSORLG00000025685			1.95071586544963	-0.445439208117022	0.0332279812108466	1.08787850182351	-0.409456761366616	0.682204491844958	0.926343415323559	1.80834605997054	1.32774648350425	1.95454545454545	1.66666666666667				0	2.07671758642018	0	2.07671758642018	0.929374257868619	1
ENSORLG00000025686			1.7818309728189	-1.37957502647549	0.187448483961869	1.03655426147403	-1.33092407966532	0.183213993122975	0.649458665834068	2.22825265533802	1.36107987551672	1.22727272727273	2.5				0	2.47101278372667	0	2.47101278372667	0.973472522934054	1
ENSORLG00000025688			74.076991429496	-0.464915870977664	0.366804545429674	0.249880434926374	-1.86055331268592	0.0628072831204544	0.429729783475693	0.35901193662429	0.460983548256535	64.1363636363636	85.5555555555556			5p_6mer_509_514	0.328908530131098	65.5920612261361	0.288363924059396	79.5091593750759	0.934493400064502	1
ENSORLG00000025689			0	NA	#VALUE!	NA	NA	NA	NA	NA	NA	0	0				0	0	0	0	1	1
ENSORLG00000025690			0.4698477561288	-0.413884123803272	#VALUE!	1.22547475600637	-0.337733700163727	0.735563876390455	NA	1.25675290455213	1.54459615140322	0.454545454545455	0.555555555555556				0	3.53645911495596	0	3.53645911495596	0.795405653504947	1
ENSORLG00000025691			0	NA	#VALUE!	NA	NA	NA	NA	NA	NA	0	0				0	0	0	0	1	1
ENSORLG00000025692	s100u		838.989983440937	-0.358058964630598	0.689921623485002	0.144108664859243	-2.48464563168586	0.0129680453467272	0.204210644749851	0.214742234092835	0.219021289196704	719.545454545455	1000.05555555556				6.36621957264606	414.787226444903	0.707413126137965	566.107542949584	0.361009771189119	1
ENSORLG00000025693	Metazoa_SRP		0.0954151653402664	0.144946147491293	#VALUE!	4.20219891257739	0.0344929287039369	0.97248408107147	NA	NA	NA	0	0.222222222222222				0	0	0	0	1	1
ENSORLG00000025694			0	NA	#VALUE!	NA	NA	NA	NA	NA	NA	0	0				0	0	0	0	1	1
ENSORLG00000025695			8.45525864189123	0.465226161716875	0.233797632878608	0.312633807428392	1.48808654298667	0.136728071894273	0.583717034090616	0.318149437310431	0.502393946327278	8.77272727272727	8.33333333333333				0.23554980436637	10.6380749437032	0.0440601087830998	12.3692292976275	0.577905964352722	1
ENSORLG00000025696			0.0273117797908999	0.144986016930436	#VALUE!	4.20219891257784	0.034502416460218	0.972476515440445	NA	NA	NA	0.0454545454545455	0				0	0	0	0	1	1
ENSORLG00000025697			0.190176877059601	-0.88123368894614	#VALUE!	2.78026166406646	-0.316960702057529	0.751273421157388	NA	3.3166247903554	2.35245126521181	0.181818181818182	0.222222222222222				0	2.99229143613652	0	2.99229143613652	0.918199354087885	1
ENSORLG00000025698			7.4423361965884	0.0509022392036243	0.00966720257734321	0.327407853906283	0.155470428080184	0.876450465424028	0.977986359344064	0.4808722258	0.459357744761637	7.95454545454545	7.22222222222222				0.0676273977362012	10.9772212167389	0.00211157682649876	12.3361963291135	0.618303640452508	1
ENSORLG00000025699			2684.71579477119	0.0511456853155023	0.0429919694459329	0.101797500619339	0.502425747236726	0.615368071539943	0.905749348985438	0.105088229830338	0.138491678325469	2652.95454545455	2815.11111111111				25.5161114170701	1384.3565052014	0.544845084290046	1525.47289680562	0.827131695623592	1
ENSORLG00000025705	adra2da		6.01001674332755	-0.0279747523544629	0.00387349093911861	0.524743597369847	-0.053311279060249	0.9574838935921	0.99112061417782	0.673304189202953	0.829964626885707	5.81818181818182	6.44444444444444				0.0288340160313898	12.4574679754585	0.0391393072493305	13.2811389033674	0.479166659307653	1
ENSORLG00000025707			0	NA	#VALUE!	NA	NA	NA	NA	NA	NA	0	0				0	0	0	0	1	1
ENSORLG00000025708			1.85986963725324	-1.11656619252569	0.329507726529613	0.630842919398417	-1.76995914227026	0.0767339473128271	0.468265620389629	0.470781482784775	0.766208946045272	1.63636363636364	2.11111111111111				0.00388344445652011	6.4724785855426	0.00845771484340307	7.41303835118	0.961540857783797	1
ENSORLG00000025709			775.12484895865	-0.0157403672620705	0.0107275819124721	0.0950380985181635	-0.165621656025265	0.868454703621945	0.975601407250202	0.101162628550054	0.122442513037204	748.454545454545	822.888888888889			5p_6mer_872_877	5.84984795709101	256.449678557723	0.926346253914062	261.116851471241	0.874287267333203	1
ENSORLG00000025710			31.9688196239758	0.330206984082497	0.145100386870851	0.283093084952865	1.16642546792507	0.243442466516874	0.715977893286384	0.504057097051826	0.390921940303644	34.4090909090909	26.6111111111111				0.575456355730299	19.116773730496	0.019694751467302	44.6203343873856	0.473222522570193	1
ENSORLG00000025712			585.816110101635	-0.0920070804957925	0.117207624470489	0.0884141215041594	-1.04063784077144	0.298043661947125	0.763470701579842	0.117506220681076	0.0895572062043717	552.272727272727	645.222222222222				0.503624102020012	156.539669132128	0.164182947626045	213.735289976984	0.301546279602823	1
ENSORLG00000025714			119.7352203576	0.171450993889002	0.204245999436962	0.122917138248993	1.39485019201874	0.163061019584343	0.624818673582577	0.155012664532832	0.215968762692673	122.5	118.111111111111				3.3972700224471	62.6708085623067	0.126290454820008	72.8538322391157	0.684440693174248	1
ENSORLG00000025716			0	NA	#VALUE!	NA	NA	NA	NA	NA	NA	0	0				0	0	0	0	1	1
ENSORLG00000025717			347.342599275028	-0.253949068229282	0.260220445915943	0.161732560842165	-1.57017898502894	0.116373477145291	0.549262000177553	0.300207264397521	0.252158143817979	299.181818181818	422.166666666667				8.24266077804003	305.272061731494	1.50596537879898	395.981118357481	0.741936177376216	1
ENSORLG00000025718			5.06248545170449	-0.390716711119206	0.0468821699495669	0.724084878014369	-0.53960070563917	0.589472429880441	0.897672312276659	1.20624275765945	0.900699830461189	4.13636363636364	6.33333333333333				0.374367394607271	21.591688213391	0	21.591688213391	0.730598380995886	1
ENSORLG00000025723			1.38056566460682	-1.09375346507719	0.172774242321162	0.860155169341705	-1.271576924794	0.203523479756795	0.671777970011655	1.39382686493048	0.87177131375266	1.68181818181818	1.83333333333333				0	4.55626275782121	0	4.55626275782121	0.890264985491901	1
ENSORLG00000025724	zgc:112496		263.775051564608	-0.162714692124348	0.268583105509665	0.101775166589329	-1.59876615855532	0.109872571132398	0.538786734621374	0.0805749644927607	0.181147998277397	247.090909090909	288.722222222222		5p_7mer-1a_1541_1547	5p_6mer_2831_2836	0.0499033932550219	146.280478379185	0.287185091700991	160.216647406924	0.895507053151478	1
ENSORLG00000025726	si:ch211-37e10.2		7.89371512858654	0.366722764626038	0.140614373867154	0.318387196427148	1.1518137938375	0.249397598395493	0.723411862654205	0.43062230814646	0.502876927549691	8.45454545454546	7.33333333333333				0.196967436488729	10.5654891127392	0.13127669836898	12.7830503557481	0.662919742557977	1
ENSORLG00000025727	RPL36A		5488.08486807098	-0.306449410137324	0.453900311362133	0.149026638316416	-2.05633981682298	0.0397497729127167	0.351641147526743	0.16738798532532	0.373603956534592	4860.54545454545	6218.44444444444				2.9203823830203	5027.73044545893	11.23344035015	5249.14024981804	0.903394723743918	1
ENSORLG00000025728	cyb561a3b		0.572233685719859	0.351026033306726	#VALUE!	1.15810162014362	0.303104690642944	0.761810079588688	NA	1.55125172946566	1.71336998500591	0.545454545454545	0.666666666666667				0	2.33072247765072	0	2.74017427298607	0.47830137693657	1
ENSORLG00000025729			76.2482642481242	-0.0146224831092151	0.00759771674294032	0.125054103265058	-0.116929254837981	0.906916115157662	0.98265774903458	0.156095277128004	0.177296727933629	73.6818181818182	81.3333333333333				0.662304288182398	47.6418647480553	0.346684456039597	46.9152117022179	0.740325873680639	1
ENSORLG00000025731			10.3077123087836	0.219743872804433	0.051721703252835	0.378540294780532	0.580503253773378	0.561575293178044	0.88772468551692	0.645851433841161	0.636847760387245	11.4090909090909	9				0.11942627489826	12.3966119139815	0.0198646288697297	13.2221734015411	0.301546279602823	1
ENSORLG00000025733	ube2w		468.777696938139	-0.304245727042802	0.652511933990876	0.125537093575446	-2.4235524208624	0.0153695348908429	0.222580988085729	0.102069215570382	0.194764197050009	432.090909090909	519.833333333333				6.06570929096802	326.355877987484	0.105438747812002	328.600301468328	0.622092054136037	1
ENSORLG00000025734	actr1		2674.19181933423	-0.0423424949981092	0.0628336034647475	0.0635073321660604	-0.666733958960693	0.504942083279997	0.865299387966965	0.0890831485415741	0.09977168143075	2625.90909090909	2760.77777777778	5p_8mer-1a_2917_2924			6.15887357667998	744.0345478486	1.22172348687991	789.40519663356	0.768498995144434	1
ENSORLG00000025735	gng8		0.163882436416075	0.341470985902676	#VALUE!	4.20219891257784	0.081260071930579	0.935235126921436	NA	3.3166247903554	3	0.0909090909090909	0.166666666666667				0	1.05449725795655	0	3.00902476189199	0.552553414694178	1
ENSORLG00000025736			0.474398870387047	-1.04065359159086	#VALUE!	1.4866756246877	-0.699986987282088	0.483935431027861	NA	1.41097971572087	2.260957312003	0.363636363636364	0.611111111111111				0	5.35408764805076	0	5.35408764805076	0.534073134364769	1
ENSORLG00000025738	ola-mir-430a-4		0	NA	#VALUE!	NA	NA	NA	NA	NA	NA	0	0				0	0	0	0	1	1
ENSORLG00000025739			45.5559878834517	0.589185200455327	0.148083412591754	0.501041055198922	1.17592200148431	0.239626046064494	0.711076927838253	0.538774845590371	0.755103695661129	50.7727272727273	39.9444444444444				0	49.8496675787824	0.0580856023766003	70.4318300545361	0.455429453802921	1
ENSORLG00000025741			3179.43859586829	-1.67023214763034	1.33357100905129	0.511121871739068	-3.26777670841486	0.00108395848006099	0.0463904933290967	0.369365290094485	1.23847262920678	1498.22727272727	5416				29.9767191744399	16111.7242588957	31.5516955630401	16746.4119494881	0.98633295808928	1
ENSORLG00000025744	bckdhb		400.463092006215	0.00155814205248204	0.00149525124560814	0.107942833703259	0.0144348818631671	0.988483030582873	0.996562976904443	0.133287288387499	0.163204025891361	398.454545454545	406.444444444444				0.68464718541901	134.164043284365	0.27009551668101	143.520513596686	0.832174496728004	1
ENSORLG00000025745	HBE1		0.0453594805557213	-0.175608737741588	#VALUE!	4.20219891257784	-0.0417897251879161	0.966666325971194	NA	NA	3	0	0.111111111111111				0	0.940559765637404	0	0.940559765637404	0.949467738902232	1
ENSORLG00000025746	mgme1		829.641402271782	-0.043075084132017	0.071742406583146	0.0584457719892099	-0.737009413443446	0.461116624841191	0.847730079840588	0.0498406542114032	0.151982132203817	792.045454545455	894.833333333333				4.57503485673499	452.318045271848	0.992390206478035	451.32565506537	0.9376076995095	1
ENSORLG00000025747			0	NA	#VALUE!	NA	NA	NA	NA	NA	NA	0	0				0	0	0	0	1	1
ENSORLG00000025748	cnrip1b		0.0454216453757529	-0.496181310029954	#VALUE!	4.20219891257784	-0.118076588079828	0.906006973670641	NA	NA	2.01087551876442	0	0.111111111111111		5p_7mer-1a_1117_1123	5p_6mer_1750_1755	0	1.03995832247988	0	1.03995832247988	0.983649834601431	1
ENSORLG00000025749	cbarpb		246.6471989219	0.243146947075117	0.120627714548241	0.230824855704049	1.05338286179573	0.292165555670638	0.757481944655685	0.318834603670383	0.320209285558225	253.136363636364	240.388888888889				4.86650494811599	274.380366943503	4.53750363230603	336.435279732619	0.310271817540569	1
ENSORLG00000025750	hoxc6a		11.2912986078474	0.226701895711452	0.0544012782768437	0.380398939049424	0.595958275482984	0.551203100930999	0.882264331408935	0.549787683738562	0.534591364468806	10.9090909090909	12.2777777777778				0.0244899944773396	15.5972854770178	0.15399003542158	18.9955492556556	0.575957981787565	1
ENSORLG00000025753			53.3852503474461	0.309065242286044	0.173630617041081	0.242407123020608	1.27498416067489	0.202314848353169	0.670454612557887	0.388658481222441	0.515987292889444	52.7727272727273	54			5p_6mer_346_351	0.111018428746796	52.2656239475339	0.355271305964997	58.8690410549436	0.691482071390713	1
ENSORLG00000025755			15.4408516094125	0.556677055340329	0.0762802944981629	0.729583831649447	0.763006293713761	0.445459642419103	0.838918372219581	0.625455187349663	0.739506876503966	18.4090909090909	12.5555555555556				0.3645600852612	32.4048628906682	0	42.7848773670276	0.328041519552291	1
ENSORLG00000025759	GPR83		0	NA	#VALUE!	NA	NA	NA	NA	NA	NA	0	0				0	0	0	0	1	1
ENSORLG00000025760			0.129397690448252	0.0867155014940226	#VALUE!	3.40023074200896	0.0255028285059232	0.979653892400829	NA	3.3166247903554	3	0.181818181818182	0.0555555555555556				0	0.77690749255024	0	0.900050979310746	0.575050032030744	1
ENSORLG00000025761	phyhipla		749.148785529271	0.00712463013684965	0.00367954772956422	0.15191115893127	0.0468999788229717	0.962592944973951	0.991563318489141	0.188170852501134	0.340989351665349	742.590909090909	781.388888888889		5p_7mer-m8_2920_2926		11.8475548490551	746.717005651714	9.45426022630193	648.729172630414	0.971815553778061	1
ENSORLG00000025762	Metazoa_SRP		2.48883691800437	-0.397567236242537	0.0245550746730076	1.26334634090235	-0.314693780613297	0.752994166869585	0.945028541877595	2.06507422982236	1.60489372390953	1.45454545454545	3.77777777777778				0	14.1665481635919	0	14.1665481635919	0.86603396175966	1
ENSORLG00000025763	sec61g		894.498732872809	-0.0657748569343503	0.0659814924555003	0.0942334785589745	-0.697998821015464	0.485177931380697	0.859050129315063	0.109379941491147	0.242552428053198	873.272727272727	929.333333333333				2.88760050438998	689.603024579889	4.76476223632505	652.539486962992	0.730556294373814	1
ENSORLG00000025764			0	NA	#VALUE!	NA	NA	NA	NA	NA	NA	0	0				0	0	0	0	1	1
ENSORLG00000025765	spns1		1252.14628395669	-0.161748910574727	0.57808836476228	0.070302844991805	-2.30074487872548	0.0214060557603951	0.264187116801645	0.0690895133030726	0.12953477562749	1175.95454545455	1363.66666666667				9.55560948665993	465.36603467762	2.05042026325009	562.941593055922	0.776011201587659	1
ENSORLG00000025767	cbwd		463.153511540673	-0.0477784446710179	0.0716080048590275	0.0653988554383603	-0.730570043630963	0.465041815192424	0.847992468659492	0.0884184766490186	0.11404232479123	440.181818181818	499				1.00994089435	183.140854454098	2.08847287460998	227.755980434666	0.95047097730529	1
ENSORLG00000025768	rimbp2		0.0205917731977222	-0.175599962584421	#VALUE!	4.20219891257784	-0.0417876369580752	0.966667990683371	NA	NA	3	0	0.0555555555555556				0	0.823670927908889	0	0.823670927908889	0.949467738902232	1
ENSORLG00000025770	nsmce1		313.092259388218	-0.0765781968204518	0.0478180046939179	0.140087951065365	-0.546643706600579	0.584623535689509	0.895740055449576	0.213540740200583	0.307634487112459	295.681818181818	340.944444444444				1.34013641052201	290.865313187446	0.500283527849007	323.331742020188	0.821993370498461	1
ENSORLG00000025771			213.728778225398	-0.117136836754647	0.133867863416203	0.104322911682801	-1.1228294424029	0.26150993838705	0.734737382209854	0.101728901886601	0.283978960687357	197.863636363636	234.888888888889				1.71134333534201	200.547298608	0.226268523306999	196.785723527214	0.905924221094546	1
ENSORLG00000025772			0.179766661212247	0.232444074076912	#VALUE!	2.42892060628227	0.0956985063553364	0.923760027212419	NA	1.80997128337448	1.50942585149265	0.227272727272727	0.166666666666667				0	0.963925861679952	0	1.69939272897591	0.471694749854001	1
ENSORLG00000025774			0.312211412266613	-1.31152847954503	#VALUE!	3.08397509593475	-0.425272072162278	0.670638350026987	NA	3.3166247903554	2.07834495035543	0.0454545454545455	0.722222222222222				0	3.10762997020096	0	3.10762997020096	0.947463755040868	1
ENSORLG00000025775			0.367601630943992	-0.259847695122096	#VALUE!	4.18257231098113	-0.0621262887529472	0.950462262032908	NA	3.3166247903554	3	0.363636363636364	0.333333333333333				0	4.94202556745333	0	5.92742266929544	0.575050032030744	1
ENSORLG00000025776	rce1a		178.839635269599	0.0038716856851481	0.00287508836309938	0.116310141932832	0.0332876017586149	0.973445240645239	0.993401729215839	0.123329005672928	0.235349406762707	172.454545454545	192.944444444444				4.515476304397	155.557955984244	1.82386951111701	148.64190766687	0.924425285379554	1
ENSORLG00000025778			1507.64185218542	0.241806520041101	0.112643507182761	0.239063574631496	1.01147370699963	0.311789759240829	0.771536528857172	0.341349329675084	0.412324692217121	1603.86363636364	1474.33333333333				32.243019367471	1833.14133867283	3.26266336608001	1813.39375813401	0.657451534139766	1
ENSORLG00000025779			0	NA	#VALUE!	NA	NA	NA	NA	NA	NA	0	0				0	0	0	0	1	1
ENSORLG00000025780	uncx4.1		2.44188149994065	-0.278794088950862	0.0291816133298227	0.767544599024684	-0.363228520277681	0.71643418433172	0.935014587844188	0.886092679007053	0.988184146682754	2	3.22222222222222			5p_6mer_1016_1021 ; 5p_6mer_1091_1096 ; 5p_6mer_1142_1147 ; 5p_6mer_379_384	0	3.54163704089798	0	3.54163704089798	0.939240997148958	1
ENSORLG00000025781	terb2		2.77368206323655	0.476306535184877	0.100673721539	0.512066284277702	0.930165780894429	0.352285256210245	0.793096947697812	0.598861572739874	0.953792103408035	3.18181818181818	2.22222222222222				0.07244740500101	8.31966657983901	0.0169154296868101	7.20548746705609	0.616405150109501	1
ENSORLG00000025782			404.421291310406	0.116500057733545	0.0613043815532594	0.180339839942495	0.646002889714737	0.518277483972333	0.868351619204428	0.220116945271231	0.293976872609721	405.090909090909	397.111111111111				10.821259384584	201.819528196777	1.01421030813597	199.154099026079	0.799097473748095	1
ENSORLG00000025783			30.9137526282812	-0.0412133076800729	0.0117068435273956	0.230531079252861	-0.178775494452388	0.858113987865179	0.973404067059215	0.393358721769211	0.344650863367028	27.4545454545455	35.1666666666667		5p_7mer-m8_2670_2676		0.3086829948599	27.8873670420043	0.1975022077091	30.0913567840055	0.700185496340771	1
ENSORLG00000025784			174.174545482404	-0.0514987066871523	0.0164985752527851	0.228023025811096	-0.225848712006024	0.821319089022762	0.96272317127941	0.309063650865268	0.352237224490574	166.5	180.611111111111				0.131848493836898	116.870123116759	0.983498165045901	115.886624951714	0.888112913157113	1
ENSORLG00000025787	zdhhc11		412.670003015619	-1.4803393416581	5.11511720674255	0.26507247215004	-5.58465890347218	2.34159333388129E-08	7.67154422938144E-06	0.399050703274231	0.566446277710765	264.818181818182	591.111111111111				5.431508200211	438.626648692856	1.23114943290901	524.688636457364	0.412383606513366	1
ENSORLG00000025788			1.05687383084472	-0.485979463530666	#VALUE!	1.02689225492983	-0.47325263307578	0.636032951211675	NA	1.57519194746957	1.78547791892338	0.909090909090909	1.33333333333333				0	4.02660344524365	0	4.02660344524365	0.645520582302908	1
ENSORLG00000025789			0	NA	#VALUE!	NA	NA	NA	NA	NA	NA	0	0				0	0	0	0	1	1
ENSORLG00000025790			0.414026082221953	0.232437115074709	#VALUE!	1.61996652283823	0.143482665720445	0.885909000347769	NA	1.91395442635179	2.07834495035543	0.272727272727273	0.666666666666667				0	1.55381498510048	0	2.07688287121279	0.367031137080415	1
ENSORLG00000025791	U1		0.196914318274516	-0.554480768885238	#VALUE!	2.74942305029429	-0.201671681200857	0.84017340282088	NA	3.3166247903554	2.1692209385426	0.0909090909090909	0.333333333333333				0	1.76822955747798	0	1.76822955747798	0.918199354087885	1
ENSORLG00000025792			0.974177480645348	-3.0483283745099	#VALUE!	1.20861718485889	-2.52216203169891	0.0116635969220481	NA	NA	1.08496332755855	0.545454545454545	1.44444444444444				0	3.85570344671981	0	3.85570344671981	0.894364403733019	1
ENSORLG00000025794	rpz6		3.24278051835395	0.276942060746633	0.0495114777456344	0.495594105145154	0.558808222033876	0.576292610542079	0.89225403835286	0.774509789600462	0.54701433633008	3.45454545454545	3.16666666666667		5p_7mer-1a_62_68		0.1191795970861	5.97057353920942	0.00455066062044995	10.335101558821	0.473222522570193	1
ENSORLG00000025795	cnrip1a		0.56622165138718	-0.0298663476176166	#VALUE!	1.3640525488635	-0.0218953057508677	0.982531469346925	NA	1.7476762712546	1.50421082957494	0.409090909090909	0.777777777777778				0	0.963925861679952	0	1.25290163830656	0.67544264363287	1
ENSORLG00000025797			63.9457955265667	-0.22750151364267	0.101853439245322	0.242077740273343	-0.939787001422708	0.34732682765636	0.790945502244841	0.283686812799464	0.353965682788747	59.7727272727273	72.1111111111111				2.12958661664911	77.2844388061186	0.0526757976267049	80.6621568866822	0.814107374862022	1
ENSORLG00000025798			44.6368699723422	0.00939066552621662	0.00419662995381686	0.143726585027669	0.0653370114123896	0.947905674441175	0.990383440134778	0.14755849900948	0.152536813170217	41.4090909090909	50.0555555555556				0.880773358377205	21.9354995758863	0.00807927509490014	26.0170838335179	0.743541286847843	1
ENSORLG00000025799			0	NA	#VALUE!	NA	NA	NA	NA	NA	NA	0	0				0	0	0	0	1	1
ENSORLG00000025800			92.2901254553472	-0.054383064712607	0.0306199591963797	0.141348931703673	-0.384743372709861	0.700427557373773	0.931923022498191	0.162769824753085	0.183854838601303	89.4090909090909	95.8333333333333				0.698279202396407	41.1907437225308	0.157685312630008	42.4754772651178	0.910836012868484	1
ENSORLG00000025801			0	NA	#VALUE!	NA	NA	NA	NA	NA	NA	0	0				0	0	0	0	1	1
ENSORLG00000025802			0	NA	#VALUE!	NA	NA	NA	NA	NA	NA	0	0				0	0	0	0	1	1
ENSORLG00000025803			0.628543798835432	-1.97467754680069	#VALUE!	1.79824620557849	-1.09811300625847	0.272155146671801	NA	3.3166247903554	2.01155901044886	0.409090909090909	0.888888888888889				0	4.42704630112248	0	4.42704630112248	0.946817862732581	1
ENSORLG00000025804	cand2		15.0035341248434	0.256077635279648	0.0805951864247061	0.319310789624805	0.801969878877387	0.422570382190913	0.830624646723653	0.548085998064995	0.395025274450393	15.7727272727273	14.1111111111111				0.1503299490596	20.4495489612057	0.0765842967006005	37.5131305629555	0.495037606540258	1
ENSORLG00000025806			0	NA	#VALUE!	NA	NA	NA	NA	NA	NA	0	0				0	0	0	0	1	1
ENSORLG00000025807			18.5721758310764	-0.061335343553746	0.00654814580315431	0.644309028226256	-0.0951955364068054	0.924159515318923	0.985035435910897	0.679538432341296	1.06006506762199	15.9545454545455	21.2777777777778				0	35.6652568821582	0	35.6652568821582	0.943235267260306	1
ENSORLG00000025808			299.970154372234	-0.182638171069967	0.184264367552569	0.138803509803591	-1.31580369493828	0.188239938798184	0.654237799447365	0.228844223447725	0.276025150627121	274.227272727273	334.277777777778				0.505843864348009	230.836233343668	1.580275884027	259.174121554765	0.759301836017128	1
ENSORLG00000025809			0	NA	#VALUE!	NA	NA	NA	NA	NA	NA	0	0				0	0	0	0	1	1
ENSORLG00000025810	SCML4		0.0541914332103681	0.144990648999759	#VALUE!	4.20219891257784	0.0345035187567584	0.972475636458404	NA	NA	NA	0.0909090909090909	0				0	0	0	0	1	1
ENSORLG00000025813	armc10		608.213779641838	-0.212097688450912	0.0549299803011153	0.352918821647284	-0.600981515978448	0.547852297634898	0.881190932722602	0.579015487728138	0.404719639594811	519.272727272727	712.611111111111				2.59433251498604	967.8797352696	9.293902226874	1044.17510437788	0.412383606513366	1
ENSORLG00000025814			2.77333712430278	-0.433338306492247	0.0700496908204164	0.598071333420999	-0.72455956718997	0.468722271297105	0.851040658821124	0.578842886472641	1.26115432969978	2.81818181818182	2.88888888888889				0.03980875829942	10.8016209635561	0	10.8016209635561	0.862621270757874	1
ENSORLG00000025815			36.8877455414333	-0.128158583136898	0.0341695162263696	0.306624784184287	-0.417965506206024	0.675972337123319	0.924337311059552	0.544335486835167	0.430284441018133	39.8636363636364	34.5				1.1591313863162	48.1576073968605	0.158440012107299	57.9115364980458	0.620199289330541	1
ENSORLG00000025816			0.186487633414313	-0.55447701171603	#VALUE!	2.75295582563591	-0.201411517959228	0.840376809724245	NA	3.3166247903554	1.50287235092953	0.0909090909090909	0.277777777777778				0	0.940559765637404	0	1.25290163830656	0.916892824585549	1
ENSORLG00000025817			4218.15873744542	-0.00836850749116484	0.00804002864716714	0.0666827318451892	-0.125497370302602	0.900129806775633	0.98165746010419	0.0585960157539293	0.115105176991155	4111	4452.5				12.20338403402	1792.29138800805	5.17532970766024	1523.89282717982	0.962364140064598	1
ENSORLG00000025818	sntb2		558.956134640324	-0.0487664882478978	0.0607307504442931	0.0761094208954182	-0.640741811909301	0.521690443775489	0.86949932572773	0.0949307516601853	0.129674460249225	532.636363636364	600.444444444444				0.218992573481955	235.974900602494	1.06693661914005	213.636881642078	0.780451220804141	1
ENSORLG00000025819			82.3135302865171	-0.137024031887643	0.100673721539	0.14736151816927	-0.929849485740555	0.352449020372311	0.793096947697812	0.24763149473997	0.215735861223454	77.6363636363636	88.7777777777778		5p_7mer-1a_170_176		1.0032070754056	55.8361670034331	0.367377282306691	70.802111593547	0.471242326264775	1
ENSORLG00000025820			8.61881501240504	-0.768516373730597	0.221282476809782	0.530248562823601	-1.44935116775839	0.147239538439249	0.600782845055317	0.712910859811507	0.494971769134268	7.27272727272727	10.6666666666667				0.168452689856601	16.3505159460586	0.149140391787201	17.3506655102391	0.331646259374339	1
ENSORLG00000025821	cmpk2		228.382938771704	-0.134890438041916	0.0730806484129672	0.181715448202547	-0.742316844143937	0.457895388633386	0.845121891593083	0.246138235812546	0.274567836600886	214.136363636364	249.222222222222				2.55778024652898	198.208666552005	0.194073457814	244.651265825475	0.920082871091828	1
ENSORLG00000025822	spata22		16.0016551555889	-0.0783952451772143	0.0216430785384978	0.273625382483343	-0.286505749085565	0.774490790814988	0.951386361754693	0.29530467322229	0.418848974353849	15.5	17.2777777777778				0.2803931525105	23.1783277898784	0.5138579225803	21.8542936408123	0.966267367026408	1
ENSORLG00000025825			568.713705566025	0.180187401367704	0.0716461414596853	0.244676298996293	0.736431775806916	0.461467972695061	0.847918007362804	0.293234813731091	0.4136499296411	638.954545454545	471.555555555556				0.0730918050779792	467.447586491442	3.13889219844697	424.814026820473	0.281069749431247	1
ENSORLG00000025826			1.30659350130259	-0.702798737129603	0.0809121656441917	0.874649991210293	-0.803519972780321	0.421674257386066	0.830018618550792	1.15126324356421	1.53813003588678	0.863636363636364	1.77777777777778				0	5.19979161239938	0	5.19979161239938	0.89829256120038	1
ENSORLG00000025827			120.440237237253	0.15050515054875	0.176191031350786	0.117380189557492	1.28220231298087	0.199771685053697	0.666513528124985	0.111322170636727	0.131777106767039	118.272727272727	124.388888888889				1.421118950552	44.7686124523362	0.136511028683003	64.2710379304472	0.524796619184828	1
ENSORLG00000025828	NXPH4		0.0937277566051091	-0.17558606637645	#VALUE!	4.20219891257784	-0.0417843300684537	0.966670626897034	NA	NA	3	0.136363636363636	0.0555555555555556				0	0.940559765637404	0	0.940559765637404	0.949467738902232	1
ENSORLG00000025829			0.187243266419448	0.144971794430135	#VALUE!	3.22816991193142	0.0449083531490441	0.964180358713492	NA	NA	NA	0.0909090909090909	0.277777777777778				0	0	0	0	1	1
ENSORLG00000025830			0	NA	#VALUE!	NA	NA	NA	NA	NA	NA	0	0				0	0	0	0	1	1
ENSORLG00000025832			0.20012553831451	0.144977974253807	#VALUE!	3.1834633219303	0.0455409595125788	0.963676127779195	NA	NA	NA	0.136363636363636	0.277777777777778				0	0	0	0	1	1
ENSORLG00000025833			0	NA	#VALUE!	NA	NA	NA	NA	NA	NA	0	0				0	0	0	0	1	1
ENSORLG00000025834	ola-mir-430d-3		0	NA	#VALUE!	NA	NA	NA	NA	NA	NA	0	0				0	0	0	0	1	1
ENSORLG00000025835			24.1659672521405	-0.154959305543076	0.0334179588875732	0.376845182188649	-0.411201503607132	0.680924785830994	0.925938284492952	0.632242005378232	0.47701716702776	21.8636363636364	26.4444444444444			5p_6mer_2605_2610	0.0160910656553011	18.7086067003344	0.402272995700619	22.8252083564427	0.629633427803691	1
ENSORLG00000025841			2.08309563725222	0.142025027370917	0.0154150564012662	0.665540823925446	0.213397919804882	0.831016602894008	0.9651280626128	0.773335517935446	0.904573376199803	1.81818181818182	2.38888888888889				0	3.85570344671981	0	3.85570344671981	0.74676149325505	1
ENSORLG00000025842			14.029336238845	-0.222014443849139	0.0593953704803633	0.352066813825897	-0.630603155794539	0.528300034920714	0.872176999440783	0.443787749265856	0.527771377249336	12.6818181818182	15.6666666666667				0.0718712806487298	12.6939279605166	0.0176243789231005	16.753290727877	0.857077983128998	1
ENSORLG00000025843			0.885889795944531	-0.0102388600833485	#VALUE!	1.03676888257169	-0.00987574015334172	0.992120427488127	NA	2.21240770896951	1.35689555828154	0.636363636363636	1.27777777777778				0	2.89177758503986	0	5.40411560029207	0.714110012622988	1
ENSORLG00000025846	necab3		2.21268242588211	0.136278687584681	0.0141746036087393	0.665288038427208	0.204841632064894	0.837695858939081	0.96788864839842	0.73278263183305	1.03781141381652	2.22727272727273	2.11111111111111				0	7.07291822991192	0	7.07291822991192	0.627758936043662	1
ENSORLG00000025847			0.245924228206573	-0.296675555123021	#VALUE!	2.3669255377034	-0.125342158169826	0.90025267794065	NA	3.3166247903554	3	0.136363636363636	0.388888888888889				0	2.70196982225361	0	2.70196982225361	0.740955284724894	1
ENSORLG00000025848			181.760737219341	-0.521579161556782	0.622908451143363	0.219920487713911	-2.37167153901227	0.0177078247194984	0.238282171293248	0.307576626653374	0.366699227083324	152.045454545455	219.777777777778				4.21966240586301	221.807620307485	1.09777739250299	255.012553338427	0.827131695623592	1
ENSORLG00000025850	dcst2		9.05411623165796	-0.112461797864961	0.0256772961732186	0.346841192220986	-0.32424579429224	0.74575195439729	0.942589730519112	0.490124752847188	0.423473862913026	8.36363636363636	9.77777777777778				0.0794255664931693	10.2392763688094	0.0524635725336697	11.0739391507433	0.691482071390713	1
ENSORLG00000025851	HDGFL3		11.7162609209056	-0.270439416376681	0.0909033486918491	0.312191297858283	-0.86626186646447	0.386346573234355	0.811141555586865	0.223975959448112	0.49288090831376	9.63636363636364	14.3888888888889				0.0230515237843001	12.9754475756686	0.00545430556790016	10.4243930251266	0.98223318024154	1
ENSORLG00000025852			0.047939179539003	0.144977241773269	#VALUE!	4.20219891257784	0.034500328230377	0.972478180615433	NA	NA	NA	0.0454545454545455	0.0555555555555556				0	0	0	0	1	1
ENSORLG00000025853			184.307711051418	-0.0659955109651483	0.0319430240029098	0.167491908482717	-0.394022084786013	0.693564734178811	0.929088267808654	0.180179029597918	0.24593447546466	171.318181818182	199.055555555556				2.93576678745598	106.265246475319	1.377217298554	96.103934342062	0.94461088992209	1
ENSORLG00000025854			0.327838529336495	0.553039000389542	#VALUE!	1.54567164611148	0.357798502535029	0.720494111294525	NA	1.77872302072347	1.98914506243517	0.318181818181818	0.333333333333333				0	1.00014956418046	0	1.69939272897591	0.278162992163465	1
ENSORLG00000025855			7.59558517586354	0.221671508159136	0.0345260860378104	0.525951514412733	0.421467572741282	0.673413685340304	0.92357871170101	0.947123774176379	0.99879452897099	7.86363636363636	7.61111111111111				0.46753063122266	28.0868819301251	0.0941628115082995	37.8712981900886	0.846728306267568	1
ENSORLG00000025857			9.98276148349945	0.027464287984201	0.0069727664822263	0.274585306785942	0.100020967274885	0.920327679437036	0.98407281256445	0.285671317089705	0.379496430328533	9.04545454545454	11.7222222222222				0.0567899572409001	13.2107751973785	0.0701662708643305	12.6438400965943	0.786291872460975	1
ENSORLG00000025858			84.9654358411796	0.300460643050948	0.107838043103934	0.306186856524007	0.981298304120345	0.326445658805395	0.780120978636963	0.378571790236593	0.687221759811947	92.8181818181818	77.5555555555556				0.497050599639401	164.152732724543	1.6451838340583	144.90493357213	0.595346604447229	1
ENSORLG00000025859			0	NA	#VALUE!	NA	NA	NA	NA	NA	NA	0	0				0	0	0	0	1	1
ENSORLG00000025860			0.973986784606094	0.26816745075398	#VALUE!	0.821134382991964	0.326581685420185	0.743984297556626	NA	1.14327661031101	1.11448730988325	1	0.944444444444444				0	3.00044869254137	0	3.60020391724298	0.538690501717242	1
ENSORLG00000025861	elovl4a		0.410280274686169	1.04067939318122	#VALUE!	1.5709430633605	0.66245519487832	0.507679540445501	NA	2.07888641546749	1.50511238184252	0.5	0.222222222222222				0	0.963925861679952	0	4.74193813543635	0.353555843266311	1
ENSORLG00000025862			0	NA	#VALUE!	NA	NA	NA	NA	NA	NA	0	0				0	0	0	0	1	1
ENSORLG00000025863			0	NA	#VALUE!	NA	NA	NA	NA	NA	NA	0	0				0	0	0	0	1	1
ENSORLG00000025864	U1		0	NA	#VALUE!	NA	NA	NA	NA	NA	NA	0	0				0	0	0	0	1	1
ENSORLG00000025866			0.947820038559439	-0.298551636749326	#VALUE!	1.07010951441166	-0.278991666487022	0.780251220135322	NA	1.35832923226499	1.6349654404086	1.04545454545455	0.888888888888889				0	4.15446960136772	0	4.15446960136772	0.659610057078188	1
ENSORLG00000025868	mydgf		561.380661857827	0.0324050587068191	0.0405627466077814	0.0677211115632803	0.478507483985094	0.632289048867382	0.910829846605867	0.0659011255186894	0.125686199375642	544.772727272727	593.5				2.14766986111408	220.497304357199	0.724428181515918	180.576970328294	0.890928389358954	1
ENSORLG00000025869			0.0454747690233528	0.144963834546778	#VALUE!	4.20219891257784	0.0344971377039956	0.972480724772743	NA	NA	NA	0	0.111111111111111				0	0	0	0	1	1
ENSORLG00000025870	tmco1		801.192969843421	-0.0580675215567772	0.0592520716855017	0.092909390669675	-0.624990877006474	0.531977045735255	0.872464828413457	0.099356704289161	0.263103807446312	781.045454545455	831.166666666667				3.34715472970095	608.322629173039	0.381097706664036	630.075726181443	0.589552260720099	1
ENSORLG00000025871			4.66765986819486	-0.328690100138598	0.0500986702920062	0.583408586114457	-0.56339606231663	0.573165217929736	0.891048471823679	0.998963095598498	0.7094565871247	3.59090909090909	6				0.11683048021274	7.7690749255024	0	7.7690749255024	0.526783021694363	1
ENSORLG00000025874			2.04728932904558	-0.341807873174613	0.0639839885825553	0.504362580444713	-0.677702681418652	0.497960225951363	0.863010364345496	0.844615462786646	0.481508087842333	2.04545454545455	2.22222222222222				0.00517792594201971	4.47442658617173	0.00303377374696012	6.24156160537614	0.443615675679137	1
ENSORLG00000025876	mrm1		200.668376171493	-0.0311581801170354	0.0339639727087793	0.075003762560894	-0.41542156090821	0.67783332565815	0.924774886292724	0.0553054353223345	0.119843316991703	193.318181818182	218.666666666667				1.48492886366802	83.18565948805	0.118061221125004	74.109668126109	0.967732419989331	1
ENSORLG00000025877			643.302316142099	-0.213417368931986	0.112308289868364	0.211598400767511	-1.00859632283551	0.313168271567732	0.772132281864545	0.311874742457128	0.341423777721302	586.409090909091	708.277777777778				24.387969108765	521.163495111913	4.421372255096	532.490240420038	0.877345900261809	1
ENSORLG00000025878			0.726976517197131	-0.927197275477332	#VALUE!	1.26464736537004	-0.733166652512679	0.463456791753951	NA	2.4974984877394	1.37459013392858	0.409090909090909	1.16666666666667				0	3.10762997020096	0	3.39878545795182	0.906545908464647	1
ENSORLG00000025879	foxj1b		1.84839950278732	-0.137582144151653	0.0152736703632479	0.649331023976892	-0.211882905746621	0.832198387060167	0.965442314469195	0.985903420563386	0.752193099586838	1.77272727272727	2.16666666666667				0	5.00074782090228	0	5.83430145914013	0.572074225190838	1
ENSORLG00000025880	borcs7		160.141803920541	-0.411779378618908	0.712805870924486	0.16284350852789	-2.52868156883505	0.0114491849649303	0.193728773556194	0.253743773885706	0.392653400809146	139.409090909091	186.111111111111				0.603388851288003	177.977316357172	0.313189079674004	194.253205902402	0.610693059418956	1
ENSORLG00000025881			0.122769833169265	0.349007151568914	#VALUE!	4.20219891257784	0.0830534581607456	0.933809032935409	NA	3.3166247903554	3	0.181818181818182	0.0555555555555556				0	0.830893920273544	0	1.69939272897591	0.552553414694178	1
ENSORLG00000025882			0	NA	#VALUE!	NA	NA	NA	NA	NA	NA	0	0				0	0	0	0	1	1
ENSORLG00000025883	ctsz		366.404281185318	-0.0110996395678123	0.00450936350190202	0.164384875570688	-0.067522267661658	0.946165935446386	0.989670526085324	0.209602024470459	0.194149442152054	365.272727272727	351.888888888889				4.44016881345902	102.89962503812	0.440764538206992	110.970163248074	0.708776003521768	1
ENSORLG00000025884	tmed3		544.369876892904	-0.167054239914303	0.106371132549458	0.171301946010721	-0.975203398470723	0.32945937670631	0.782760437760888	0.285273000816415	0.215306522558084	477.818181818182	631				13.0456755401771	330.026294613822	1.10040994165098	392.089589818389	0.435767289870878	1
ENSORLG00000025885	tmem240a		2.15092179504829	0.307933045278011	0.0344300312237823	0.733225631176543	0.419970377718382	0.674507093658617	0.923783006244149	0.773573782578405	1.22799654690709	2.54545454545455	1.66666666666667				0	7.09363512021818	0	7.52840589905583	0.686284084336743	1
ENSORLG00000025886			0	NA	#VALUE!	NA	NA	NA	NA	NA	NA	0	0				0	0	0	0	1	1
ENSORLG00000025888			1136.00739331026	0.0545059633919687	0.0334179588875732	0.132573998104434	0.411136151668535	0.680972702615452	0.925938284492952	0.191625337475153	0.181012375317436	1104.27272727273	1200.77777777778				5.3118214283902	715.700631271689	3.09425766887989	823.114427716429	0.49305282114717	1
ENSORLG00000025889	dusp3a		10.0666246890894	-0.189975766369119	0.0610030953801489	0.295773513350079	-0.642301483379489	0.520677451318972	0.868954235900501	0.514174271700065	0.379094702347221	9.90909090909091	10.7222222222222				0.0434032385895904	13.5379108137151	0.20461930972924	17.7064130295676	0.491068207729561	1
ENSORLG00000025890	slbp2		16077.9960260993	-0.0681358461154809	0.0741396247399588	0.0908655649615175	-0.749853326112452	0.453343047608148	0.843063671036408	0.0942422020791592	0.174731176385605	15598.6818181818	17083.3888888889				38.3148516775982	10433.8003209531	49.8021826672011	10732.3432495189	0.900815618821259	1
ENSORLG00000025891	cldn15b		73.6565021747713	-0.225259868181879	0.159112188401303	0.184652302426319	-1.21991367138118	0.222497602617143	0.693246701080496	0.294933721373594	0.266856022851025	65.7272727272727	85.1111111111111				0.294846120053499	56.0505693751772	0.765538421922997	74.909997059316	0.757749870820476	1
ENSORLG00000025892	si:ch73-119p20.1		18.0374200677933	-0.155785543665946	0.0716080048590275	0.212532418504261	-0.732996616527104	0.463560493027874	0.847992468659492	0.251757034874936	0.32015326919803	17.9545454545455	18.7777777777778				0.0865615108346027	19.5987397048592	0.0693135873484998	21.1961356401914	0.893692584215656	1
ENSORLG00000025893			730.023607027888	-0.469493447199702	0.562673799306514	0.207162868368613	-2.26630115182762	0.0234329509573056	0.27373239716802	0.233342032236802	0.361805408655732	542.318181818182	967.666666666667				11.8555257537511	509.568348753797	4.39882311576798	501.424904426355	0.808731572185161	1
ENSORLG00000025894	si:ch211-137a8.4		24.1915873773018	0.169591703237805	0.0612587999289373	0.262720004824955	0.645522610091307	0.518588570892834	0.86844276232534	0.263329685752519	0.50703738978263	24.8636363636364	23.1666666666667				0.0211010035262014	37.4648573077992	0.0247365476276009	29.2407273946899	0.845548430824338	1
ENSORLG00000025895	KCTD15		13.2401552831307	0.45518460913873	0.17893760414364	0.350128496089815	1.30005016507416	0.193583776295591	0.662311652353047	0.437183447461978	0.743520774422349	13.1818181818182	13.2777777777778				0.0681024102669596	16.5990785100064	0.000707632438049721	14.4340668306509	0.377907945863963	1
ENSORLG00000025897			41.100514641055	-0.309073293593259	0.0739268893270393	0.412585357006409	-0.749113579395544	0.453788751034521	0.843476739678142	0.592978621075966	0.784733732296114	34.0909090909091	49.2222222222222				0.51553208989214	47.2323672223176	0.135513963866501	45.7020280965977	0.952965729906056	1
ENSORLG00000025899			4.45196511537878	-1.15592312653766	0.177220659700199	0.897825388393072	-1.28746985937492	0.197930568537535	0.664935224926422	1.87504747440602	0.90428495429849	3.27272727272727	5.66666666666667				0	7.71140689343962	0	9.00050979310746	0.724497094969948	1
ENSORLG00000025900	LSM3		596.720039224065	-0.0692352553059026	0.0661970227052511	0.0989693962513871	-0.699562268017091	0.484200713390067	0.858623908487737	0.132242331398343	0.205517104350716	575.090909090909	628.666666666667				1.190589678923	380.57838666302	1.40462544226602	384.03570815659	0.827131695623592	1
ENSORLG00000025902			15.6956987805835	-1.79335387274961	1.78528273369085	0.491109073135466	-3.65164068604966	0.00026057028951648	0.0163952206668614	1.14355557191853	0.925680654228365	9.68181818181818	22.6111111111111				0.05056094655259	23.0581882195189	0.00151688687349005	24.0981465419988	0.404649290367503	1
ENSORLG00000025904			16.7851414698146	-0.555055463147585	0.0956218129672191	0.618170626065092	-0.897900093831277	0.369238814649943	0.802376474964641	0.496732912199188	1.10762127848723	14.3181818181818	19.8333333333333				0.0760324607999281	34.4006652878796	0.08101757265332	33.5644891909381	0.968796407460199	1
ENSORLG00000025905			1876.51768567632	-0.312995345339376	0.46828548551906	0.150077740245204	-2.08555475867367	0.0370189730653199	0.340184494309092	0.162380099340033	0.219911712381068	1645.22727272727	2162.66666666667				3.47692963984991	909.33493312961	9.38110530153995	1109.03509926082	0.745141179240551	1
ENSORLG00000025910			168.646607126126	-0.123476161841765	0.137324004484722	0.108160957448864	-1.14159642031776	0.253621812672255	0.728913502966375	0.136398298521437	0.147798117312459	159.227272727273	187.055555555556				0.10760503872001	99.161313744705	0.117475015122011	111.859969214007	0.698453720397177	1
ENSORLG00000025911	bdh2		344.49817338033	-0.0918395001817718	0.0858511868249167	0.110763119326324	-0.829152345477013	0.407018206741469	0.820632690052325	0.135260963894625	0.139246534044267	318.954545454545	378		5p_7mer-m8_1288_1294		0.107337607688009	134.297528900638	0.816453027934983	208.506774641156	0.651950125913669	1
ENSORLG00000025913	kctd17		913.736892401722	-0.040137360418736	0.0398977877823851	0.0850928230556468	-0.471689138724285	0.637148690790481	0.912225508491112	0.127198767848573	0.122915866705373	891.863636363636	961.388888888889			5p_6mer_742_747	1.90429447123097	426.582486734941	6.09872648910982	464.443510688503	0.638990228810881	1
ENSORLG00000025915	tmed2		5082.66343872356	-0.151197328687468	0.436583944520025	0.0748512895444682	-2.01996959047236	0.0433865419259121	0.365945200393227	0.0978006570591627	0.122446155922905	4683.72727272727	5661.33333333333				0.92524976912955	2085.15233230437	5.77553245849049	2697.61009509436	0.616405150109501	1
ENSORLG00000025918			39.3471836938594	0.079592490504876	0.0178032689701258	0.327260037725397	0.24320870662388	0.807843722421013	0.959835328796604	0.497609492835271	0.600906764453707	41	39.2777777777778				0.863397272160899	55.3622578148033	0.0350891776833002	53.8927144223146	0.84790219418444	1
ENSORLG00000025920	dhrs9		2326.26979892557	-0.0166331919342285	0.0256772961732186	0.0513242303323107	-0.324080689111809	0.745876946489211	0.942589730519112	0.0508066054515075	0.08295324569389	2236.45454545455	2493.33333333333			5p_6mer_3094_3099 ; 5p_6mer_4457_4462 ; 5p_6mer_542_547	2.2830096522498	757.82413048874	1.82994299589018	660.09220530172	0.94626089455347	1
ENSORLG00000025921			0.576987744328255	-0.79709472189566	#VALUE!	1.30397509074484	-0.611280635307499	0.54101380863644	NA	1.81935128802551	1.30755524344123	0.5	0.666666666666667				0	2.48127644652271	0	2.48127644652271	0.879874317115011	1
ENSORLG00000025923			26.7587115035207	-0.579340908913689	0.0469402839677902	1.07287538838167	-0.539989000761374	0.589204617924884	0.89755220056186	1.08633026654036	0.718094839809232	26.2272727272727	27.4444444444444				0	33.8601515629466	0	33.8601515629466	0.661169771181527	1
ENSORLG00000025925			0	0	#VALUE!	0	0	1	NA	NA	NA	3.81818181818182	3.44444444444444				0	0	0	0	1	1
ENSORLG00000025926			0	NA	#VALUE!	NA	NA	NA	NA	NA	NA	0	0				0	0	0	0	1	1
ENSORLG00000025927			0.187916161743046	-0.800455369259993	#VALUE!	2.78281403130325	-0.287642422474463	0.77362046814479	NA	3.3166247903554	2.17198909647261	0.0909090909090909	0.333333333333333				0	2.1054467106372	0	2.1054467106372	0.918199354087885	1
ENSORLG00000025928			12.0797616101144	-0.84298564085863	0.0973483196179263	0.925413139312014	-0.910928973285744	0.362332798581946	0.799193016674885	1.56965973349762	0.96722716416207	12.0454545454545	12.7222222222222				0.57671759864646	25.3951136722099	0	28.0399800281025	0.914024821672061	1
ENSORLG00000025929			4.96170387568684	0.349895243623249	0.0915546890313749	0.40141278705729	0.871659436133786	0.383394195567944	0.80992594440376	0.486416917882917	0.780568517076586	5.27272727272727	4.94444444444444				0.262509703605101	10.8016209635561	0.0598704138903194	11.7089171339661	0.843170712927071	1
ENSORLG00000025930	org		9948.19108603014	-0.0416465620928268	0.0346231271035451	0.098472378738331	-0.422926333520321	0.672349009119729	0.923372365422613	0.0826641520516777	0.295434738745777	9897.04545454545	10216.1666666667				128.16513965766	10719.3305248127	27.1544441499991	9204.61136272478	0.958099776247701	1
ENSORLG00000025931			0.069380527527183	0.144968466616102	#VALUE!	4.20219891257784	0.0344982400005361	0.972479845790541	NA	NA	NA	0.0454545454545455	0.111111111111111				0	0	0	0	1	1
ENSORLG00000025932			948.947465334375	0.0740304813911119	0.073659242492805	0.0992946802149144	0.745563420224321	0.455931186903635	0.843996717404279	0.149050375246057	0.224532469468921	958.181818181818	961.944444444444				10.972911689421	711.616126423418	2.07553409238301	672.084474165462	0.722276581245922	1
ENSORLG00000025933	CLEC3B		17.1797826722744	-0.0841334208305565	0.0280253535173545	0.240224323715501	-0.350228567737363	0.726167168837264	0.937507274936935	0.247957462687659	0.526258659557	15.5909090909091	19.5555555555556				0.150911924340999	39.5718420570227	0.0428527785321009	34.3903452654463	0.962770353399242	1
ENSORLG00000025934			71.9331182015721	0.028169265615655	0.00867843351344848	0.204415055206769	0.137804260978533	0.890395116717997	0.980215501856275	0.31065855188088	0.262415185310071	69.7272727272727	74.6666666666667				0.362323288509195	35.0133165006533	0.055432349007603	60.4827176665725	0.560311173260862	1
ENSORLG00000025935	vma21		131.592460809679	-0.136526373865643	0.20919484127859	0.096630801336281	-1.41286600108513	0.157695127438063	0.617739196298132	0.150737563774143	0.156517333851095	120.681818181818	146.611111111111				1.33841591267	57.771601899646	0.382251527356999	84.4364288902261	0.762389465416394	1
ENSORLG00000025936	znf106a		516.711842700172	-0.0510156141009128	0.0564483896829018	0.0835401167331171	-0.610672047106311	0.541416715103518	0.878115433628974	0.094369397060583	0.174250639079653	491.590909090909	559.055555555556				0.988668176750025	281.903384714578	0.262045342846022	217.910760148294	0.949959573885497	1
ENSORLG00000025937	kbtbd11		106.4230386078	-0.187060786424659	0.106090941517177	0.192418241002693	-0.972157241693322	0.330972328643124	0.783265609318178	0.225730027592149	0.277831641656334	94.5909090909091	121.111111111111				1.250657266671	78.7933171023929	0.220043858685003	72.895295936496	0.696717458305028	1
ENSORLG00000025938			131.990485332962	-0.224871577771281	0.314500702315926	0.129946962375581	-1.73048737469786	0.0835432350093686	0.484729328747488	0.223302443127538	0.239201691048785	118.136363636364	152.888888888889				0.513756513236018	125.346397740489	0.747926400171991	161.012835294894	0.651950125913669	1
ENSORLG00000025939	C17orf75		834.828873407937	0.0379520165824276	0.0811220531582538	0.0471124664102986	0.805562083120561	0.420495395809818	0.829617580863373	0.045588165803925	0.069631072542262	798.090909090909	900.555555555556	5p_8mer-1a_4232_4239			7.51072845851604	180.267059433721	0.242174356907981	181.239755641048	0.941772271711541	1
ENSORLG00000025940			17.5022242134456	-0.344717328621874	0.214563650870867	0.241078161207323	-1.42989861419021	0.152746119833047	0.610149625618574	0.335275775386167	0.420659045767838	16.3181818181818	19.7222222222222				0.330935115894899	29.2248727101146	0.0484886971519991	25.4882563293034	0.830922763250913	1
ENSORLG00000025941	glrx3		1125.09454163241	-0.0414616475223471	0.0460839579121069	0.0782624863194948	-0.529776773933379	0.596266710487983	0.899323707251772	0.0689656394300393	0.164550156844145	1099.04545454545	1176.11111111111				7.47281678445006	639.947020761735	3.27433577198985	598.05075282537	0.977127299297467	1
ENSORLG00000025942	ATP11B		2002.49533613411	0.0033196100748359	0.00240605844244925	0.115359916326753	0.0287761137536995	0.977043151452471	0.994475164050656	0.164295255130255	0.197181094098677	1903	2201.83333333333				37.1093611915699	1600.56013426925	3.45306562402993	1966.00458853414	0.87935575954415	1
ENSORLG00000025943	rps23		5622.33541450025	-0.457234851006237	0.886661352393218	0.164805549300294	-2.77438989735173	0.00553053511084419	0.129819116035554	0.182880250056704	0.434118525910347	4786.13636363636	6612.94444444444				39.3943808926801	5958.68269056126	12.7119673157999	6435.36069624089	0.542596422618841	1
ENSORLG00000025944	rnd2		66.2630716741649	-0.250562097920134	0.0928354966966131	0.28411383916909	-0.881907402514849	0.377826883650905	0.807540854954468	0.541289465879041	0.462522033588476	62.5454545454545	73.2222222222222				3.4073986301982	126.704463948933	0.591180995001096	149.824427859119	0.664734925685859	1
ENSORLG00000025945	tctn2		117.246476323203	-0.233576439699331	0.329507726529613	0.13194806379329	-1.77021498447489	0.07669133405534	0.468265620389629	0.221391247207468	0.184081224303317	105.181818181818	132.888888888889				0.771378769103009	55.1435691356855	0.100729821590491	58.0318058605488	0.315559306825752	1
ENSORLG00000025947			0.0583757680650438	0.144990648999759	#VALUE!	4.20219891257784	0.0345035187567584	0.972475636458404	NA	NA	NA	0.0909090909090909	0				0	0	0	0	1	1
ENSORLG00000025948	wbp2nl		2796.14578828872	-0.0423287492284944	0.0418190780530478	0.0864470444023194	-0.489649467152387	0.624381965848725	0.908198796263966	0.0701467938038919	0.148148068361804	2725.90909090909	2907.61111111111				24.1198030915102	1186.06872920908	2.56011383363011	1036.86053844226	0.977395822137405	1
ENSORLG00000025952			0	NA	#VALUE!	NA	NA	NA	NA	NA	NA	0	0				0	0	0	0	1	1
ENSORLG00000025953			0.043724077295773	-0.175608737741588	#VALUE!	4.20219891257784	-0.0417897251879161	0.966666325971194	NA	NA	3	0	0.111111111111111				0	0.77690749255024	0	0.77690749255024	0.949467738902232	1
ENSORLG00000025954	DLK1		5127.73398365529	0.069544734675821	0.0765484195787867	0.0905583001255358	0.767955389836328	0.442513688359836	0.838400599960086	0.0675491727347766	0.146229223237462	5142.22727272727	5268.05555555556				7.51881073214008	2543.58729902203	4.34732343720043	2073.60084742956	0.975744047151615	1
ENSORLG00000025956			24.5049213097737	-0.216929069973391	0.0618778855316251	0.330756529820947	-0.65585725576098	0.511915972855085	0.867205681466961	0.557428444105609	0.489107918670897	22.8636363636364	27.8333333333333				0.985081818196399	44.9600176006289	0.109692549081597	51.2575216621172	0.832174496728004	1
ENSORLG00000025957			0.097205559928068	0.144946147491293	#VALUE!	4.20219891257739	0.0344929287039369	0.97248408107147	NA	NA	NA	0	0.222222222222222				0	0	0	0	1	1
ENSORLG00000025959	U5		0	NA	#VALUE!	NA	NA	NA	NA	NA	NA	0	0				0	0	0	0	1	1
ENSORLG00000025961			17.5755574161246	-0.0178019727352443	0.00387349093911861	0.329131642810366	-0.054087697503765	0.956865293870022	0.99112061417782	0.439658067582515	0.673573869211252	16.9545454545455	18.3333333333333				0.285740520764032	21.0543040353591	0.00591887972208127	19.3778564107435	0.922277096837344	1
ENSORLG00000025964			0.29781120755533	0.144974315027554	#VALUE!	3.59404727196078	0.0403373422933476	0.967824183148451	NA	NA	NA	0.272727272727273	0.333333333333333				0	0	0	0	1	1
ENSORLG00000025966	coq3		1039.52530806116	-0.0695999280084049	0.0811609778952555	0.0862361565572409	-0.80708522720637	0.419617382590149	0.829543227629839	0.0900200994354047	0.14268474183521	1001.72727272727	1109.77777777778				1.60494761598989	447.142972929	11.9480495693701	548.876695765841	0.916322204579076	1
ENSORLG00000025967			0.721433383932439	-0.658012693258901	#VALUE!	1.05281158813479	-0.625005177255567	0.531967660156496	NA	1.17069454677998	1.25827373359755	0.636363636363636	0.777777777777778				0	2.89177758503986	0	2.89177758503986	0.912262841409786	1
ENSORLG00000025970			464.769465783163	-0.110433639046446	0.20220261146883	0.0795595487039984	-1.38806266306657	0.165117964641801	0.627765418992297	0.0803853881479097	0.143733753790681	451.227272727273	492.055555555556				1.92014048857999	210.332706875146	1.69529080834002	202.8903395111	0.968090361121412	1
ENSORLG00000025972	si:ch211-11n16.2		499.847767523597	-0.111020245369722	0.11713918996148	0.106999568193027	-1.03757657385535	0.299467228869936	0.763591015932203	0.123192288528053	0.129574827376091	473.181818181818	537.333333333333				1.22559661070801	187.896333314943	0.175797442619967	210.378310560399	0.700185496340771	1
ENSORLG00000025973			0.167306806826149	-0.554488292489798	#VALUE!	3.90104542280426	-0.142138384046604	0.886970699872598	NA	3.3166247903554	3	0.0454545454545455	0.333333333333333				0	2.65234433621697	0	2.65234433621697	0.740955284724894	1
ENSORLG00000025974			6.23991441073928	-1.25909021221093	0.487763126025411	0.593141233041494	-2.12274942639647	0.0337748548061896	0.325264655669504	1.02372457308451	0.579103324489189	3.90909090909091	9.66666666666667				0.55867758058673	18.4838205380359	0.1388299382855	20.9765022988565	0.395041926345414	1
ENSORLG00000025975			13754.7036686211	0.112681724611653	0.210747823948788	0.0794483029757012	1.41830247332175	0.156102474911592	0.615534183081569	0.0663242727379707	0.0962899966256721	14057	13777.7777777778				159.501343607801	4073.6573394488	0.00486587319937826	5534.9430944076	0.762389465416394	1
ENSORLG00000025976			189.960509895812	-0.493435704646761	0.0881953631946059	0.583580276289157	-0.845531839740021	0.397813963320407	0.816215122242604	0.363929669648789	0.688795087873753	157.909090909091	214.333333333333				1.43877219922797	598.59633948874	1.85094723058398	486.097906674208	0.853681882391234	1
ENSORLG00000025977			706.359346135275	-0.0690411683344134	0.0765484195787867	0.0899861599962241	-0.767242077418465	0.442937599657141	0.838400599960086	0.0578397716115929	0.226656976498828	682	748.5				3.57768650092498	583.655116470644	0.458647954986986	553.707117943202	0.991127845016371	1
ENSORLG00000025978			0.072904169946051	0.144955059389611	#VALUE!	4.20219891257784	0.0344950494741546	0.972482389948034	NA	NA	NA	0	0.166666666666667				0	0	0	0	1	1
ENSORLG00000025980			23.0265674610775	0.403756823460219	0.111702398616875	0.40269698926769	1.00263184036825	0.316038527250012	0.773210247860503	0.567227778255986	0.607617998510372	24.0909090909091	22.7222222222222				0.546291847809897	41.8837406587221	0.173827360290598	58.6888927063644	0.418203828875101	1
ENSORLG00000025982			15.7764082327134	0.0969380871351777	0.0272427327421576	0.282843671422641	0.342726731864287	0.731804050278963	0.939198233933542	0.272904176633681	0.518972353697591	16.4090909090909	14.6111111111111				0.48505936403418	14.7077365119485	0.00661023702799923	13.1412280828464	0.960702955504229	1
ENSORLG00000025983	adora2aa		13.3686313775681	-0.368194044781551	0.125323966966566	0.340368969536367	-1.08174974141469	0.27936374422408	0.749335025708003	0.498586887953198	0.468875123084176	12.6363636363636	15				0.757033246634499	21.1842593602921	0.177524143241699	24.2037867100704	0.889057122795178	1
ENSORLG00000025984			14.3474156874531	-0.186419722356052	0.0272427327421576	0.543706882893633	-0.342868056707169	0.731697723761745	0.939198233933542	0.77469474301508	0.905383969070521	11.5454545454545	18.0555555555556				0.604438508301	25.6379472541579	0.120248383315021	23.2900989794724	0.948924140534505	1
ENSORLG00000025985			0.577326918219742	-0.883892111316211	#VALUE!	2.00289513330561	-0.441307234022493	0.658990589749249	NA	2.37633474684885	1.51978966328626	0.227272727272727	1.11111111111111				0	2.65234433621697	0	2.65234433621697	0.924866214057231	1
ENSORLG00000025986			909.848403632628	-0.0560323849164971	0.0433659088489758	0.110583961917083	-0.506695400898287	0.612368558039664	0.904969809723867	0.120197494166197	0.273958442888245	892.045454545455	953.277777777778		5p_7mer-m8_2742_2748		4.62969955922108	916.643462919954	2.26108670499002	959.094841655724	0.913219151394241	1
ENSORLG00000025988	gkup		162.162422148175	-0.351368962930271	0.267389728496542	0.220339864801357	-1.59466814253989	0.110786465633293	0.5402692768633	0.285345083353248	0.269405964223626	134.545454545455	194.555555555556			5p_6mer_304_309	2.7584918180285	66.0250269607343	0.317424224787402	83.6153672781005	0.670157299442203	1
ENSORLG00000025990			0.300873784163483	-0.880047674360122	#VALUE!	1.85934540352806	-0.473310484803013	0.635991682928605	NA	3.3166247903554	1.68312971830385	0.181818181818182	0.444444444444444				0	2.00029912836091	0	2.00029912836091	0.979172675585982	1
ENSORLG00000025991			4.41627172613786	-0.439679514600318	0.10031685568705	0.474055184791098	-0.927485931398624	0.353674292938174	0.793748914384263	0.756965938918829	0.472742938163542	3.77272727272727	5.33333333333333				0.0288340160313898	6.96123819096377	0.0148165606792801	8.00119651344365	0.471242011204599	1
ENSORLG00000025992			0.276510774417522	-0.981061590463533	#VALUE!	1.86639962499692	-0.525643906762547	0.599135644190555	NA	2.26156912088722	1.90268582460614	0.227272727272727	0.333333333333333				0	3.00044869254137	0	3.00044869254137	0.92258425260016	1
ENSORLG00000025993			4.91701350870267	0.41781107393938	0.0468454961917379	0.774793710859268	0.539254601687481	0.589711189367607	0.897748118920307	0.816466126458285	1.10648486173952	6.59090909090909	2.83333333333333				0	5.78355517007971	0	5.78355517007971	0.490069586526843	1
ENSORLG00000025994			448.626581473631	0.00485574475665806	0.00387349093911861	0.0841930266895988	0.0576739540978866	0.954008340771337	0.99112061417782	0.140299828855446	0.110111829178311	434.954545454545	474.555555555556				3.85510708193101	131.848209029479	1.35109899228001	163.985555183135	0.45937777729909	1
ENSORLG00000025996	cnp-3		1.16510036403807	-0.521965142762346	#VALUE!	0.907181598579832	-0.575370073179911	0.565041039466316	NA	1.46692688760762	0.98791722818897	0.954545454545455	1.61111111111111				0	5.31245556134698	0	5.31245556134698	0.670430924034193	1
ENSORLG00000025998			0	NA	#VALUE!	NA	NA	NA	NA	NA	NA	0	0				0	0	0	0	1	1
ENSORLG00000026001	fam161b		19.4224429338087	0.00527992063940945	0.00239594489960939	0.185821014966846	0.0284140124858941	0.977331948366394	0.994498322954816	0.247577887724889	0.289099746726937	18.2727272727273	21.3333333333333				0.4895397354802	14.0017820226017	0.1883837673826	16.5813320053825	0.765455234011286	1
ENSORLG00000026002			16.6398849297224	-0.40267597564271	0.325617655675318	0.229281017761359	-1.75625518228389	0.0790448461473126	0.472478819280036	0.441472473713595	0.320501210459578	15.7272727272727	18.2222222222222				0.00889414269560262	14.512648063311	0.218599759515699	21.008190864322	0.587616393486634	1
ENSORLG00000026004			0.0534210357927286	0.144977241773269	#VALUE!	4.20219891257784	0.0345003282303771	0.972478180615433	NA	NA	NA	0.0454545454545455	0.0555555555555556				0	0	0	0	1	1
ENSORLG00000026006	mtif2		1184.8367147697	-0.123737742441747	0.247057514500799	0.0809413883114395	-1.52873264250965	0.126330736581567	0.566164305783713	0.124789667433833	0.138181127716754	1100.13636363636	1295.22222222222				6.44841364052013	519.71225491245	2.99066300624986	599.880047148552	0.740325873680639	1
ENSORLG00000026007	RIDA		147.152488537423	-0.0903842528864788	0.0866974946736169	0.108231873948309	-0.835098290265638	0.40366236926049	0.819035083675935	0.0995950640296617	0.270027549528342	132.909090909091	165.166666666667				0.412432948615987	117.814038079842	0.136889945408996	119.124518812831	0.931916241230661	1
ENSORLG00000026008			14.3321926300602	-0.321121138476922	0.0960010983332056	0.356961486332766	-0.899596037028956	0.368335266947875	0.801676035941878	0.430154784390842	0.459537291015558	11.3636363636364	18.0555555555556		5p_7mer-m8_439_445		0.51588643773722	10.1339404064026	0.0615167780018995	10.058770826295	0.914002859748656	1
ENSORLG00000026009			1.18323711136201	-0.776193114658222	#VALUE!	0.822462551949404	-0.94374280363098	0.345301095037113	NA	1.17488157273931	0.739524124656374	1.09090909090909	1.27777777777778				0	2.65234433621697	0	2.65234433621697	0.730709401336585	1
ENSORLG00000026010			2458.92254124304	-0.0398065448545035	0.0319002589779647	0.101146292303697	-0.393554167413102	0.693910224912291	0.929179759736136	0.0811743954751056	0.100612842457453	2383.22727272727	2633.27777777778			5p_6mer_2077_2082	44.0688039080901	879.10111725307	1.06886570385996	1006.61864270156	0.9376076995095	1
ENSORLG00000026012			8.13031544806143	0.28377828209464	0.0635920362175251	0.421412124972292	0.67339847450592	0.500693818872509	0.863789585941339	0.49191262949611	0.598442653463441	6.40909090909091	10.1666666666667				0.0327022718350998	6.5276290909555	0.01712579703478	8.12145007359561	0.759301836017128	1
ENSORLG00000026013			3.13907803276874	0.621842202929952	0.142328363889146	0.536606083469456	1.15884299877742	0.246520186942224	0.720562466124618	0.601976280268536	0.802597062459084	4	2.11111111111111				0.0362237025005081	6.19786482157147	0	8.1061734004381	0.359146828016209	1
ENSORLG00000026014			0.424528532591529	-0.680436063563	#VALUE!	1.88247926015559	-0.361457402461243	0.717757543336537	NA	2.25005641676894	1.72367964432036	0.227272727272727	0.666666666666667				0	2.89177758503986	0	2.89177758503986	0.879165147779801	1
ENSORLG00000026015	ola-mir-430d-2		0	NA	#VALUE!	NA	NA	NA	NA	NA	NA	0	0				0	0	0	0	1	1
ENSORLG00000026016			313.070485796827	-0.0990504986176356	0.112551585964244	0.0980866879201904	-1.00982611114598	0.312578607890063	0.771699846805584	0.111269109101544	0.238733441348094	294.636363636364	340.111111111111				2.99875932677298	270.962959068495	0.286265958023989	283.191319933789	0.865872164787758	1
ENSORLG00000026017			115.41540811033	-0.01209800363849	0.00534797185978837	0.147939925501453	-0.0817764616109065	0.93482447428213	0.987761348728477	0.131175587186468	0.294974005193444	112.227272727273	122.277777777778				3.052663376708	105.249428190039	1.28255205536401	89.3287811303706	0.938216475476268	1
ENSORLG00000026018			0.300937546188254	0.0284317153842025	#VALUE!	2.08856280270796	0.0136130526443059	0.989138690931696	NA	2.24844362390377	1.98669124323065	0.363636363636364	0.166666666666667				0	0.963925861679952	0	1.17392413734275	0.630059999656767	1
ENSORLG00000026019			0.497887454281796	0.398650647985531	#VALUE!	1.41774835823262	0.281185758862379	0.778567926984364	NA	1.9039088001712	1.71470434295182	0.454545454545455	0.611111111111111				0	1.9278517233599	0	2.77800226284279	0.522022501195425	1
ENSORLG00000026020	si:ch211-212o1.2		515.767570234737	-0.10543935157858	0.0639839885825553	0.155672548498059	-0.677314996098331	0.498206118220857	0.863010364345496	0.230821459249981	0.222023770410011	495.727272727273	548.777777777778			5p_6mer_466_471	2.89737018973699	317.039303071162	6.05831820192901	334.425736495805	0.651950125913669	1
ENSORLG00000026021			38.4708527510734	-1.06174076762189	0.177635551534739	0.821735547319514	-1.29207111836073	0.196332516782332	0.664300299839364	1.16999343020774	0.805295431059672	25.7272727272727	53.3888888888889				4.450183842545	107.959696508155	0	107.959696508155	0.622093207276829	1
ENSORLG00000026023			0	NA	#VALUE!	NA	NA	NA	NA	NA	NA	0	0				0	0	0	0	1	1
ENSORLG00000026025	st3gal1		25.1160783694737	-0.0889926248150125	0.0194842660524276	0.341612515830287	-0.260507506871393	0.794472325519894	0.956127333693489	0.415331154811545	0.477801913856382	25.8636363636364	24.2777777777778				0.331266378911	32.7207946836242	0.1384049740922	28.4421109259518	0.859312224249658	1
ENSORLG00000026026	clmn		124.059585801792	0.0583200635739576	0.0346188954261461	0.138195969914505	0.422009871995815	0.673017811790527	0.923381362619605	0.157852929441291	0.241810465523325	122.227272727273	128.333333333333				2.900122044187	81.885435992499	0.266256894499008	90.677752066883	0.959418306344379	1
ENSORLG00000026029			2.86209114399742	-0.265118593847143	0.0471454197280662	0.489560878834697	-0.541543667619449	0.588132907665706	0.897128348581928	0.924521104931075	0.591753935200101	2.68181818181818	3.05555555555556				0.0288919694586203	7.43555180110002	0.0159362005717569	8.50727832000302	0.43772729374674	1
ENSORLG00000026030			6.66871697541335	-0.374516335678944	0.0344300312237823	0.892388293558626	-0.419678673938521	0.674720206364852	0.923783006244149	1.04438242057163	1.50605480029321	5.72727272727273	7.61111111111111				0	20.7723480068386	0	20.7723480068386	0.758104577004541	1
ENSORLG00000026031			0.822446910129305	-1.52278353189762	#VALUE!	1.05133738379797	-1.44842517289412	0.147498178898762	NA	1.72566971689684	1.01334075582987	0.5	1.16666666666667				0	2.82167929691221	0	2.82167929691221	0.907169550114644	1
ENSORLG00000026032	ube2d1a		716.806817152101	-0.0295996165231838	0.0329786565093397	0.0728143332991899	-0.406508103309285	0.684369304196117	0.926875373738843	0.0907609359882231	0.114039101494582	692.454545454545	769.055555555556				0.194932552699925	292.534260119503	0.140791477067069	313.235736742818	0.661100758102911	1
ENSORLG00000026033			812.925298391318	-0.0824560154556784	0.0891638880899776	0.0967017939607242	-0.852683410290901	0.393834893162319	0.814396900103471	0.165613709544628	0.187694251022153	771.545454545455	883.055555555556		5p_7mer-1a_1126_1132 ; 5p_7mer-1a_632_638		16.057593179572	500.992104079552	2.58007549951697	584.169226131534	0.718930250568753	1
ENSORLG00000026034			0	NA	#VALUE!	NA	NA	NA	NA	NA	NA	0	0				0	0	0	0	1	1
ENSORLG00000026035	dnajc19		707.178605117907	-0.112814746458253	0.11204824276014	0.112025871729166	-1.00704189770551	0.313914640506819	0.772594758138691	0.111881572639049	0.373589625114289	659	770.666666666667				4.70052148491004	862.102692226959	1.08033409507993	859.921870331652	0.941772271711541	1
ENSORLG00000026037	zbtb12.1		1114.68526448842	-0.000773377967260722	0.000980074913341937	0.0744111189868213	-0.0103933118839093	0.991707486206667	0.997745838560866	0.07641860422763	0.118687485602712	1076.09090909091	1182.72222222222				10.88566082888	440.41239862666	2.34643609368004	380.09486784094	0.954888121223266	1
ENSORLG00000026038			0.156347594737285	-0.49618583951815	#VALUE!	2.83883761049143	-0.174784861833733	0.861248683735219	NA	NA	1.98540207381958	0.136363636363636	0.222222222222222				0	0.823670927908889	0	0.823670927908889	0.983649834601431	1
ENSORLG00000026041	ola-mir-19b-2		0	NA	#VALUE!	NA	NA	NA	NA	NA	NA	0	0				0	0	0	0	1	1
ENSORLG00000026042	antkmt		157.010027257697	0.00430060575856972	0.00300920388216429	0.116360887522778	0.0369592038194782	0.970517534135579	0.993095001811754	0.208480927615766	0.183413308930145	154.363636363636	160.333333333333		5p_7mer-1a_887_893		0.541433287681798	56.9901524470084	0.0172876602387078	72.1443023968284	0.668353740625661	1
ENSORLG00000026043			287.846402901913	-0.126701557864526	0.0761987322586105	0.166161618052705	-0.762520005217673	0.445749707957893	0.839075939238389	0.225951788341881	0.300012289844036	268.227272727273	315.666666666667				6.510770404428	284.926755198968	2.56742333268301	281.34254467353	0.928585549833372	1
ENSORLG00000026046			2.89087661187633	-1.07468923288871	0.221377987971714	0.7413049924776	-1.44972615022714	0.14713490044005	0.600650733871056	1.36913112539082	1.14219615959812	2	3.88888888888889				0.0244961287191003	13.5194581922384	0	13.5194581922384	0.907605686041743	1
ENSORLG00000026047			4.72992106634358	-0.532940118745559	0.0721780540540519	0.722079224618144	-0.738063221563248	0.460476031796619	0.846880135133503	1.11869666107344	0.875833108106365	3.77272727272727	5.94444444444444				0	7.71140689343962	0	8.1061734004381	0.847962355434229	1
ENSORLG00000026049	rab22a		421.491151424771	0.12395255877133	0.265812689174799	0.0779916545178979	1.58930541398996	0.111991457043335	0.542234705323827	0.091864325074214	0.160539298981193	416.227272727273	442.111111111111				9.78382623358004	213.287587072275	0.481205926568009	229.720500801327	0.914781260166808	1
ENSORLG00000026052			0.542929567948488	-1.48529524399312	#VALUE!	1.40360115456982	-1.05820320762584	0.289962809223584	NA	2.22512120966164	1.87453670949429	0.363636363636364	0.777777777777778				0	4.17772657195271	0	4.17772657195271	0.976444977237288	1
ENSORLG00000026053			0.328441563606857	-0.728383734777697	#VALUE!	4.17289336145919	-0.174551245786687	0.861432260538016	NA	2.75226786117955	3	0.272727272727273	0.444444444444444				0	7.71140689343962	0	7.71140689343962	0.454916840851014	1
ENSORLG00000026054	mrpl51		921.655111689477	-0.0663268031618917	0.0929370700985356	0.074964736649578	-0.884773376473471	0.376278871393502	0.807352008252583	0.0857823707300339	0.197934088911809	868.681818181818	1005.11111111111			5p_6mer_930_935	8.88053087213996	626.594199247144	1.35373985013302	641.167697397553	0.743541286847843	1
ENSORLG00000026055			0.483699441837894	-0.0298697258880535	#VALUE!	1.5657372727408	-0.0190770995926839	0.984779599983594	NA	2.2876243422115	2.12441838156301	0.272727272727273	0.722222222222222				0	1.66178784054709	0	1.94476715304671	0.636524902702654	1
ENSORLG00000026056			0.160402205261969	-0.816763033961796	#VALUE!	3.28530723991235	-0.248610852598245	0.803661812871059	NA	NA	2.20672447022772	0.136363636363636	0.166666666666667				0	2.07991664495975	0	2.07991664495975	0.986296219583114	1
ENSORLG00000026057			0	NA	#VALUE!	NA	NA	NA	NA	NA	NA	0	0				0	0	0	0	1	1
ENSORLG00000026059			0	NA	#VALUE!	NA	NA	NA	NA	NA	NA	0	0				0	0	0	0	1	1
ENSORLG00000026061			3.27251856454906	0.372262367806261	0.0502778206061673	0.659670894800776	0.564315283181754	0.572539582113259	0.890680982251255	0.783200250711828	0.892924628431136	3.22727272727273	3.27777777777778				0.053220858465444	11.5103203829184	0	12.4612972272767	0.381691740808574	1
ENSORLG00000026063			543.109550428563	0.429802972976634	0.0469897082641616	0.795400872653065	0.540360197925133	0.588948651136152	0.897450061659115	0.919647596094894	1.37570499876718	545.545454545455	509.888888888889				16.1192137819358	1203.76367565625	1.14152968447002	1215.20321720353	0.342548465860234	1
ENSORLG00000026064			0.0578362835436899	0.144963834546778	#VALUE!	4.20219891257784	0.0344971377039955	0.972480724772743	NA	NA	NA	0	0.111111111111111				0	0	0	0	1	1
ENSORLG00000026065			208.885412360808	-0.108698160302733	0.0269003629576292	0.321997080729606	-0.337574986880119	0.735683494320284	0.939938929221115	0.503538316403096	0.621679355031828	202.090909090909	226.722222222222				0.419890779891006	372.635784802288	4.95552726084199	355.58507146621	0.91859423663725	1
ENSORLG00000026066			1.86582686973846	0.270071742152622	0.0305186971648485	0.704112008913199	0.383563607400304	0.701301917603966	0.932140339146126	1.02311206853354	1.09725299729877	1.68181818181818	2.22222222222222				0	2.80567789482514	0	5.09342959637705	0.708941761088223	1
ENSORLG00000026067			5.43405474182722	0.630878074029653	0.130038451340979	0.572711589669802	1.10156330936726	0.27065156679472	0.741244610462324	0.567888122714004	0.785115132587955	6.5	4.55555555555556				0.07244740500101	9.32288991060288	0.0680207633352694	11.2761147447591	0.361009771189119	1
ENSORLG00000026068			62.1060072352251	-0.0788523928822704	0.0485707185604399	0.142425865175246	-0.553638152629422	0.579826509824946	0.894188914375317	0.156412666085763	0.226846771071987	59.5909090909091	67				1.0758846672953	41.4205554885348	0.326074222375709	41.0480929790861	0.924425285379554	1
ENSORLG00000026069	tet1		618.066354174652	-0.424641157612235	0.461771531483002	0.20507001972227	-2.07071300908506	0.0383856237816048	0.345325356249306	0.29345490360027	0.299613265770824	512.5	746.888888888889			5p_6mer_1272_1277	20.377978213611	459.412043151331	0.0618277486969987	539.558629271308	0.659278009486926	1
ENSORLG00000026070	U5		0	NA	#VALUE!	NA	NA	NA	NA	NA	NA	0	0				0	0	0	0	1	1
ENSORLG00000026071			2019.40315999519	0.00942456476264966	0.00759771674294032	0.080171421394587	0.117555166151588	0.906420130768481	0.98265774903458	0.0728552202817515	0.0851549576136847	1921.40909090909	2216.88888888889				0.137182851739908	624.41359101072	0.0183672916000432	748.97681828313	0.495037606540258	1
ENSORLG00000026072			0	NA	#VALUE!	NA	NA	NA	NA	NA	NA	0	0				0	0	0	0	1	1
ENSORLG00000026073			0	NA	#VALUE!	NA	NA	NA	NA	NA	NA	0	0				0	0	0	0	1	1
ENSORLG00000026074			0	NA	#VALUE!	NA	NA	NA	NA	NA	NA	0	0				0	0	0	0	1	1
ENSORLG00000026075			17.3287760101138	-0.367389037695088	0.202793127312369	0.264335436015053	-1.38985920024043	0.164571637019735	0.626912418254141	0.359449547709243	0.456644760174127	15.5	20.2222222222222				0.753468166582099	30.6772684668454	0.00741313318900083	32.3129287871792	0.950978200785671	1
ENSORLG00000026076	kctd14		359.504996878401	-0.135212614574815	0.117604103753696	0.129740684463142	-1.04217589982907	0.297330134382433	0.762774026398675	0.112422050275699	0.264636853104176	332.954545454545	398.777777777778		5p_7mer-1a_1181_1187		2.70218955391402	323.777638466409	1.03731494404701	306.89175513241	0.990638688028099	1
ENSORLG00000026078	si:dkey-42i9.6		787.707361331807	-0.0597316842886412	0.0277737550514169	0.172333067981044	-0.346606051806677	0.72888729877118	0.938050555452079	0.240664746835389	0.369726287695086	765.863636363636	802.777777777778		5p_7mer-1a_2595_2601		5.13426883771501	609.575130849233	3.04549839702497	634.088392824842	0.955358705061357	1
ENSORLG00000026080			2.87513990173579	-0.374196554463252	0.0410191599527595	0.775472379169144	-0.482540145226285	0.629422287143173	0.909873130490268	1.05245467559861	1.12473986012893	2.68181818181818	3.44444444444444			5p_6mer_2666_2671	0	14.1458364598238	0	14.1458364598238	0.907312140423471	1
ENSORLG00000026081			0.147685704566853	-0.619137069313718	#VALUE!	4.20194801598071	-0.14734524724224	0.882859520063649	NA	3.3166247903554	3	0.0909090909090909	0.222222222222222				0	3.53645911495596	0	3.53645911495596	0.740955284724894	1
ENSORLG00000026082			0	NA	#VALUE!	NA	NA	NA	NA	NA	NA	0	0				0	0	0	0	1	1
ENSORLG00000026083			7.02383684559681	-0.231565806572398	0.0328387426491544	0.573031143494073	-0.404106843408927	0.686134152836734	0.927174027322117	0.983877320623122	0.834207737309404	5.40909090909091	9				0.114740303955964	7.71140689343962	0	7.71140689343962	0.815461065538531	1
ENSORLG00000026084	si:ch211-245j22.3		2.75765582048384	0.135996187311947	0.0144778827122254	0.655675506251545	0.207413859470561	0.835686659652222	0.967212982590534	0.556249043536615	1.47794569032607	2.86363636363636	2.61111111111111				0	7.52447812509924	0.00845771484340307	6.61108670077055	0.597327576955584	1
ENSORLG00000026085			0.0722944396259964	-0.816762657475487	#VALUE!	4.20219891257784	-0.194365539201581	0.845889671076306	NA	NA	3	0	0.166666666666667				0	2.89177758503986	0	2.89177758503986	0.949467738902232	1
ENSORLG00000026089			0.511042733714946	-0.469835671336311	#VALUE!	1.37074862903384	-0.342758447015534	0.731780188763487	NA	1.24088731701864	1.78167041566936	0.545454545454545	0.444444444444444				0	3.92263788440477	0	3.92263788440477	0.798841546804124	1
ENSORLG00000026091			136.670841900315	0.0370998937779155	0.00962372245238336	0.242227620849777	0.153161285437897	0.878271087137864	0.978084277000368	0.315817925651257	0.460563395759219	134.363636363636	136.611111111111				0.263481492237005	130.079653518459	0.838069484369996	112.392418148831	0.904243381946185	1
ENSORLG00000026092			179.524822104493	-0.0709931411837747	0.0643846528014275	0.10417936255269	-0.681451099759506	0.495586098615555	0.862214549670973	0.143355210939143	0.166295312355185	168	194.722222222222				3.29309659568099	80.887629133644	0.00488472551299424	89.6053958843257	0.927904649910637	1
ENSORLG00000026093			132.532010929607	0.0134349320928322	0.00367954772956422	0.272816342412299	0.049245334696733	0.960723783206927	0.991563318489141	0.369914948675979	0.390369146628815	114.363636363636	151.5				0.5615469868833	85.7919457641587	0.774876003758607	96.0818364398759	0.74990933038172	1
ENSORLG00000026094			815.662036093652	0.073142242450255	0.051721703252835	0.12645453082721	0.578407447892856	0.562989066750334	0.88772468551692	0.160727623746868	0.258842038755197	822.954545454545	841.388888888889				2.33563629104992	748.814077591383	0.0152905238498988	863.423661972273	0.860420409009647	1
ENSORLG00000026095			0.36611185512894	-1.57061813880254	#VALUE!	2.08558881904727	-0.753081395747038	0.451401003303935	NA	3.3166247903554	2.09361527099717	0.227272727272727	0.5				0	4.21319339900021	0	4.21319339900021	0.966679020694723	1
ENSORLG00000026096	tfam		1400.46967664122	-0.0677808030390403	0.0927735694776164	0.076958252191093	-0.880747692537709	0.378454396874953	0.807656012588444	0.0732634806548257	0.220246992628164	1349.59090909091	1484.55555555556				1.71959300347999	1001.77878105698	1.73261911581017	964.00634218109	0.740325873680639	1
ENSORLG00000026097			0	NA	#VALUE!	NA	NA	NA	NA	NA	NA	0	0				0	0	0	0	1	1
ENSORLG00000026098			29.7590018970409	-0.32568137828956	0.182684786754756	0.248493794389597	-1.31062177665067	0.189985578232915	0.656621672895933	0.430471884601292	0.27895958416034	27.7272727272727	32.5555555555556				2.10986418986931	32.5874738074765	0.0219122055612004	45.771131082066	0.308517928609287	1
ENSORLG00000026099			0.139145744499603	0.0867065394679398	#VALUE!	2.87578255124	0.0301505895953619	0.975946954387094	NA	3.3166247903554	3	0.136363636363636	0.166666666666667				0	0.823670927908889	0	0.939091067393815	0.575050032030744	1
ENSORLG00000026100			0.419807295050912	-0.0298628185851385	#VALUE!	1.29493297455094	-0.0230612851568587	0.981601387436022	NA	1.73256296905414	2.12183793705126	0.409090909090909	0.444444444444444				0	1.77081852044899	0	1.77081852044899	0.611981277334668	1
ENSORLG00000026101	pih1d2		72.5829896474831	-0.1990774647001	0.258791804284006	0.127073894077598	-1.56662756064226	0.117201771870295	0.551071810500845	0.124406168457761	0.200501000803237	67.0909090909091	82.2777777777778				1.45524137919639	57.4633276489962	0.00921175562230303	59.7277179289481	0.936994256132643	1
ENSORLG00000026102			4.53598405956731	-0.71772281321963	0.0652542628300124	1.04260374323977	-0.688394625353434	0.491204307491445	0.860489820761553	1.41476382952566	1.51699302625924	3.40909090909091	6.16666666666667				0	14.1083964845611	0	14.1083964845611	0.814347662115789	1
ENSORLG00000026103	mb		0.277054887187969	-0.175604554806906	#VALUE!	3.11416460308639	-0.0563889765598348	0.955031938414539	NA	NA	3	0.272727272727273	0.333333333333333		5p_7mer-1a_1584_1590		0	0.830893920273544	0	0.830893920273544	0.949467738902232	1
ENSORLG00000026104			0.629799087264085	-0.961057485466237	#VALUE!	1.01841199710783	-0.943682407704861	0.3453319665412	NA	1.6094270783038	0.89803966233389	0.636363636363636	0.722222222222222				0	2.65234433621697	0	2.74017427298607	0.774687884738052	1
ENSORLG00000026105	dnal4b		219.64478701787	-0.160747005895526	0.52300491055852	0.0730905873040518	-2.19928463875697	0.0278576892797152	0.299912860771221	0.0890031261430365	0.126170100511327	204.227272727273	244.111111111111				0.0910347221179961	97.592800429711	0.448456615612002	125.170945875832	0.560311173260862	1
ENSORLG00000026107	si:ch211-157c3.4		0.163252023884305	-0.219751498096746	#VALUE!	3.25212907081907	-0.067571579513417	0.94612667993677	NA	NA	3	0.0909090909090909	0.166666666666667				0	1.24178646574909	0	1.24178646574909	0.949467738902232	1
ENSORLG00000026108			0.10515330724648	0.144973098685425	#VALUE!	4.20219891257784	0.0344993422970765	0.972478966808374	NA	NA	NA	0.0909090909090909	0.111111111111111				0	0	0	0	1	1
ENSORLG00000026109	kcnk18		0.357022308235809	-0.165084396895287	#VALUE!	2.04094484926902	-0.0808862605740733	0.935532406633847	NA	1.48564483484131	1.65646878092453	0.318181818181818	0.444444444444444				0	2.89177758503986	0	2.89177758503986	0.81846876413956	1
ENSORLG00000026110	f11r.1		639.86723809592	-0.141318274909765	0.124313277533383	0.131213334154035	-1.07701153865862	0.281475110827413	0.751080907716725	0.145427791459232	0.198598152482748	526.727272727273	781.666666666667				1.63572288245496	303.328373054408	0.807759171063992	304.136132225472	0.854819886058346	1
ENSORLG00000026112			5.76588851828359	-0.054672616872917	0.00776863426307408	0.457798874270704	-0.119424970102893	0.904938679577073	0.982271098069111	0.784513258036861	0.605297859077449	4.86363636363636	6.94444444444444				0.18521499694682	6.18880345117293	0	7.77906861218684	0.500992512945294	1
ENSORLG00000026113	si:dkey-78k11.9		0.0857943207053612	-0.554463732468143	#VALUE!	4.20219891257784	-0.131946093938711	0.895026929631816	NA	3.3166247903554	3	0.0454545454545455	0.166666666666667				0	2.49268176082063	0	2.49268176082063	0.740955284724894	1
ENSORLG00000026114			0.741140255459762	-0.935188068036474	#VALUE!	1.25985240146333	-0.742299706656307	0.457905769518888	NA	1.50726094162339	1.11672881856737	0.727272727272727	0.777777777777778				0	3.8845374627512	0	3.8845374627512	0.927164475275424	1
ENSORLG00000026116	METTL18		944.823552991517	-0.161228236935154	0.295574967498674	0.0960813692580352	-1.678038501951	0.0933395829453613	0.506319941515203	0.0853336457905373	0.131442168721113	880.863636363636	1054.16666666667				0.105708500489982	513.82132111987	0.0119682197398561	638.332014066983	0.591485948507491	1
ENSORLG00000026117			18.9702851872763	0.251696503459079	0.0593555023722008	0.401271289460022	0.627247725093363	0.530496863789133	0.872257068712856	0.502940781666693	0.694449716123493	19.5909090909091	18.1666666666667				0.0718712806487298	27.0774360897998	0.000703858942149971	25.1468234976942	0.768498995144434	1
ENSORLG00000026118			0.908357418939033	-0.880322224178402	#VALUE!	1.72468961865807	-0.510423565292493	0.609754750888532	NA	3.3166247903554	1.68022738410283	0.863636363636364	0.777777777777778				0	2.49268176082063	0	3.75870491491969	0.909082002902859	1
ENSORLG00000026120	gb		491.066758670987	-0.1544792252939	0.0639839885825553	0.227920010553194	-0.677778247372649	0.497912305210386	0.863010364345496	0.380776883910329	0.502499005139647	497.045454545455	482.388888888889				0.309590226316971	624.731958200455	4.309738717774	618.246016941276	0.96027846712743	1
ENSORLG00000026121			0.852583341381773	-0.408400547575096	#VALUE!	1.1785011090998	-0.346542353182045	0.728935160431798	NA	1.82279029304109	1.25789848512904	0.5	1.33333333333333				0	1.66178784054709	0	1.85200150856186	0.742935357389115	1
ENSORLG00000026122			0.333284563539522	0.143747969806647	#VALUE!	1.41438061652118	0.101633158802904	0.919047858797473	NA	1.84546466902024	2.20321971035933	0.545454545454545	0.5				0	1.2270391131981	0	1.2270391131981	0.492287312200549	1
ENSORLG00000026123			0.635181656473174	0.175728986728671	#VALUE!	1.32861363903273	0.132264927565102	0.894774747359328	NA	1.6032504725962	1.18969947049063	0.727272727272727	0.444444444444444				0	0.963925861679952	0	2.3478482746855	0.426474198277283	1
ENSORLG00000026125	ippk		1094.37174880553	-0.00466816986375939	0.00534797185978837	0.0577537090081607	-0.0808289189374792	0.9355780093224	0.987761348728477	0.0549578734718666	0.0915177188134134	1058.5	1166.11111111111				3.43530108215009	398.19460325965	1.20701448601017	374.20221617006	0.884278636321043	1
ENSORLG00000026127			1010.93936156635	0.144873005846005	0.105262927277715	0.150886408388551	0.96014616156108	0.336981658635124	0.784760387071136	0.132450343249717	0.290415095595266	1016.81818181818	1036.33333333333				2.03520820799986	1096.3452187839	0.13315688128796	1044.99596688325	0.910030907689839	1
ENSORLG00000026128			0.77190673576707	-0.172315384003779	#VALUE!	1.55259008588974	-0.110985755718665	0.911627642233228	NA	1.80444411205547	1.46136313966048	0.863636363636364	0.833333333333333				0	6.19786482157147	0	6.48200527996652	0.751129844643115	1
ENSORLG00000026129			0.0280967776723538	0.144986016930436	#VALUE!	4.20219891257784	0.034502416460218	0.972476515440445	NA	NA	NA	0.0454545454545455	0				0	0	0	0	1	1
ENSORLG00000026130	si:rp71-84d9.1		0.877820973595421	-1.36783911841094	#VALUE!	1.1999263099973	-1.13993593357747	0.254312993170088	NA	3.3166247903554	1.26309239922761	0.227272727272727	1.72222222222222				0	3.10762997020096	0	3.60020391724298	0.933135262847247	1
ENSORLG00000026133			0	NA	#VALUE!	NA	NA	NA	NA	NA	NA	0	0				0	0	0	0	1	1
ENSORLG00000026134			1.17576895359753	-0.995153680911045	#VALUE!	0.978658460164561	-1.01685493092627	0.309222446071041	NA	1.06209359010774	1.41245378425492	1.27272727272727	1.11111111111111			5p_6mer_2315_2320	0	6.32454065046436	0	6.32454065046436	0.920094833737363	1
ENSORLG00000026135			72.5283099990708	-0.253457856017395	0.0912801971784685	0.291899490717092	-0.868305235458752	0.385227256837708	0.810438012491933	0.354781139216559	0.555626589054205	55.9090909090909	91.5555555555556				0.518938316230603	61.570602655863	0.590767796599998	55.5288697115432	0.976305555983306	1
ENSORLG00000026137			24.8897398873508	0.0884493424418429	0.0233255077139681	0.291100032959905	0.303845181817707	0.761245842900234	0.947707881255032	0.482374998268669	0.469979379267712	26.2272727272727	23.3333333333333				0.370856363062799	20.7336687169085	0.0106182081143897	21.5929116108292	0.623981892468949	1
ENSORLG00000026138	kiz		473.895201966366	0.00334936109092605	0.00367954772956422	0.0661829846784852	0.0506075860313212	0.959638217794525	0.991563318489141	0.0904726761361159	0.0796375772314113	458.954545454545	506.722222222222				4.02103358852702	124.348801984563	0.628691901247976	147.12588879938	0.604956948733667	1
ENSORLG00000026139			236.038035145845	-0.0164511118188586	0.00367954772956422	0.323283275648238	-0.0508876055709077	0.959415082035782	0.991563318489141	0.300897144969217	0.482687966902509	229.545454545455	254.055555555556				6.07171562702803	472.778018538655	2.33738856054197	365.522951609507	0.946802162762464	1
ENSORLG00000026142			22.9447584028979	-0.35719210007507	0.051721703252835	0.617585656032027	-0.578368517122015	0.563015344624017	0.88772468551692	0.913253413071208	0.860913075912777	20.5909090909091	26.8333333333333				0.40449367776657	69.9917817460551	0.184211793532239	71.4021987712854	0.876332210453423	1
ENSORLG00000026143	slc22a2		18.9974664285904	-0.316815743980434	0.1015622103903	0.33860575363957	-0.935647845835688	0.349454531478482	0.791476071737533	0.579626637278933	0.512821717518418	16.9545454545455	22.3333333333333				0.513082256228699	40.6093210604215	0.229752890101899	42.1026691746253	0.727259303746633	1
ENSORLG00000026144			10.4333832990454	-0.794239910327312	0.354923387407322	0.434399890872052	-1.82836121052629	0.0674953588786381	0.441648350348444	0.613694166060761	0.632753898671578	7.63636363636364	13.6111111111111				0.0210975044240005	28.7022488819202	0.01468670292771	29.3215572673061	0.913219151394241	1
ENSORLG00000026145	hoxa5a		0.981453941709316	0.294235231545964	#VALUE!	0.865919664291799	0.339795068387328	0.734010862039162	NA	1.0333604947186	1.16062112223976	1.09090909090909	0.888888888888889				0	2.65622778067349	0	2.77800226284279	0.646803116464364	1
ENSORLG00000026146			2.78451314707243	-1.19112987555723	0.107726589341914	1.21522807877589	-0.980169810392356	0.327002303997094	0.780321208156823	1.4883079427689	1.27163551238572	2.09090909090909	3.72222222222222				0	16.9300757814733	0	16.9300757814733	0.939873462506621	1
ENSORLG00000026147			11.6376600952253	0.453793207933911	0.187448483961869	0.340857350383199	1.33132880198637	0.183080845154225	0.649458665834068	0.494274937173654	0.548835093431693	12.2272727272727	11.2777777777778				0.00625755628000002	9.82974380507693	0.000996062717700141	13.6366894064914	0.35914814349139	1
ENSORLG00000026148			1.73931801400206	-0.609071360597284	0.0369178865791705	1.36277689875933	-0.446934022107201	0.654922698268452	0.918506244925613	1.48621059606833	1.44827589010173	1.40909090909091	2.27777777777778				0	4.94202556745333	0	4.94202556745333	0.877692251398592	1
ENSORLG00000026149	ptx3b		1.05442159037145	-0.9973224840532	#VALUE!	0.974714879099585	-1.02319406981301	0.306216096242416	NA	1.46089358908935	1.24206438188778	0.954545454545455	1.16666666666667				0	4.70279882818702	0	4.70279882818702	0.90144061547325	1
ENSORLG00000026151	nmnat3		352.256618647985	-0.123517075605595	0.320302149291677	0.0706803101312508	-1.74754575038265	0.0805427161939674	0.478297213471976	0.0900668443201595	0.0986741704493874	334.681818181818	382.666666666667				0.326230647769989	123.187939437786	0.318060261772985	189.412385481075	0.324455850979214	1
ENSORLG00000026152	ndufa7		1400.65521255873	-0.150537687296171	0.317538424992445	0.0865878040248604	-1.73855531955689	0.0821130115053326	0.481350663742516	0.07669087733507	0.276930931466861	1323.22727272727	1519.33333333333				13.8186824162899	1326.56673888072	0.500104217629996	1386.98660620699	0.94461088992209	1
ENSORLG00000026153			61.3758766524111	-0.0494450544920843	0.0143755057366655	0.239145238430106	-0.206757428317083	0.836199304969857	0.967441012224895	0.309957500311959	0.32869657492394	59	64.4444444444444				0.442631019085702	43.2256178677275	0.497535970437902	46.802087209279	0.786291872460975	1
ENSORLG00000026156	tsku		205.586431251349	-0.223787169208695	0.235849523804303	0.14978742193094	-1.49403178400302	0.135167312015077	0.580965678106873	0.161468257845416	0.268009501193511	183.136363636364	237.111111111111			5p_6mer_2115_2120	0.159589131538013	159.65826987852	0.039373133718982	184.243879699586	0.94626089455347	1
ENSORLG00000026157	arhgef33		6.5675151708799	0.6590130517862	0.188033867443733	0.4939441653623	1.33418531485806	0.182143131052318	0.648583853274775	0.467233388024899	0.791179758426642	7.90909090909091	5.05555555555556				0.260740603775441	11.5671103401594	0.12211699357328	13.613370071327	0.497022514782099	1
ENSORLG00000026160	foxo4		3021.62163159915	-1.08492446579848	2.57849974346392	0.256784937040392	-4.22503157039863	0.000023890728323656	0.00263936988143088	0.389307458464526	0.524542671867844	2287.09090909091	3868.38888888889				72.45661114931	2548.62936266096	14.654812137372	2847.46449199002	0.707067119778078	1
ENSORLG00000026161	SMCO4		65.4227470955082	-0.130333634633103	0.0805266475555377	0.16367461417593	-0.796297185665033	0.425859320992154	0.830755743407708	0.161455412263868	0.329904724970583	63.2272727272727	69.3333333333333				1.7991893952762	80.5245356863602	0.195544953155405	78.8923987527369	0.972135473246756	1
ENSORLG00000026162			6.50119160266937	-1.01776567446828	0.0465859389909021	1.90479458673634	-0.534317811251297	0.593121671330871	0.898284820729763	1.74075142352736	2.00258590329654	3.31818181818182	10.6111111111111				0	37.4384996092756	0	37.4384996092756	0.870398297211933	1
ENSORLG00000026164	ccdc85al		11.1509639546242	0.0946173063591479	0.0216430785384978	0.329639849094368	0.287032367655469	0.774087536708454	0.951386361754693	0.406770657726844	0.826385046187757	11.8636363636364	10.5555555555556				0.305969719460809	31.4920313572391	0.134369224314591	29.0401560944451	0.43772729374674	1
ENSORLG00000026166	snx10a		1522.71937074478	0.0840206520534771	0.191562971576897	0.0624136550367608	1.34619022077765	0.178241178063372	0.643334776350089	0.0892827509583896	0.0828889161602993	1532.09090909091	1528				13.6073803894401	418.44084219893	0.0784939989998747	499.93367089986	0.362874697163342	1
ENSORLG00000026168			10.8563918536524	-0.626639606254778	0.433276219120681	0.31117507523822	-2.01378470230964	0.0440321425139713	0.368742996778305	0.439639575550667	0.449445584592409	7.63636363636364	14.8333333333333	5p_8mer-1a_1490_1497			0.192243618688201	13.531703189477	0.22975122855562	15.7392821803673	0.780451220804141	1
ENSORLG00000026169			0	NA	#VALUE!	NA	NA	NA	NA	NA	NA	0	0				0	0	0	0	1	1
ENSORLG00000026170	rgs2		0	NA	#VALUE!	NA	NA	NA	NA	NA	NA	0	0				0	0	0	0	1	1
ENSORLG00000026171	psmb5		1746.54920175314	-0.0853101160871206	0.130220713929878	0.0773025304929743	-1.10358762569712	0.269772061432524	0.740933593808864	0.0818587732272728	0.16863931156323	1689.22727272727	1835.44444444444				0.225685743420172	937.31408026684	1.56568655781007	926.83178985237	0.851387948920783	1
ENSORLG00000026172			0.287949221996898	0.232449065175336	#VALUE!	2.67799630864706	0.0867996212036493	0.930830788724604	NA	3.3166247903554	2.1946223876286	0.363636363636364	0.166666666666667				0	2.00029912836091	0	3.39878545795182	0.831890187884268	1
ENSORLG00000026173			0.139760814707409	-0.175577410375574	#VALUE!	4.20219891257694	-0.0417822701943215	0.966672269004743	NA	NA	3	0.227272727272727	0.0555555555555556				0	1.00014956418046	0	1.00014956418046	0.949467738902232	1
ENSORLG00000026174			0.775391018922032	0.232444687439272	#VALUE!	1.13164329440663	0.20540455511748	0.837256061683553	NA	1.8429251264371	2.06984608368282	0.772727272727273	0.722222222222222				0	1.64734185581778	0	1.80137186676402	0.590661350114805	1
ENSORLG00000026175	SHC4		4.72144178226018	0.282799840149431	0.0281046707716937	0.804658938539732	0.351453052472949	0.72524848745108	0.93733606918582	1.12147770552444	0.901510163854555	5.36363636363636	3.44444444444444				0.00129448148550693	9.08661226454355	0.040591494056436	13.5167008902329	0.284433318232	1
ENSORLG00000026176			92.8363586300214	0.319049330111861	0.235732156552718	0.21378292858861	1.49239853817242	0.135594698040772	0.58112270418524	0.328466257412955	0.423199718035032	96.3636363636364	88.8333333333333				0.787682345418006	91.9686068700486	2.29277585358531	123.458953555363	0.770012578557707	1
ENSORLG00000026178			1.3912010396437	0.723649334710258	0.0716080048590275	0.988415416109259	0.732130764976116	0.464088757645054	0.847992468659492	1.31276229923535	1.76384015758515	1.45454545454545	1.38888888888889				0	3.32357568109418	0	3.88953430609342	0.294460921654013	1
ENSORLG00000026179			0.275013086529389	-0.233886265081999	#VALUE!	2.06906620391942	-0.113039527028642	0.909999217991551	NA	3.3166247903554	1.98547683130345	0.181818181818182	0.388888888888889				0	0.940559765637404	0	1.03844143560639	0.847923895376414	1
ENSORLG00000026180			0	NA	#VALUE!	NA	NA	NA	NA	NA	NA	0	0				0	0	0	0	1	1
ENSORLG00000026182	pigf		340.954934403934	-0.105870104562632	0.145842855863145	0.0905320262159496	-1.16942157364396	0.24223382204552	0.714754904595275	0.113698268791475	0.224737671271859	318	374.944444444444				0.902259873443029	237.984263024115	0.0895294887830005	252.358372043948	0.970505146048917	1
ENSORLG00000026183			0.0465994210247675	0.0866989624229227	#VALUE!	4.20219891257784	0.0206318083047947	0.983539366504241	NA	3.3166247903554	3	0.0454545454545455	0.0555555555555556				0	0.963925861679952	0	0.963925861679952	0.740955284724894	1
ENSORLG00000026184	IER5L		97.3801920271577	0.140529671555451	0.0811220531582538	0.174222569638058	0.806610026745659	0.419891195163936	0.829617580863373	0.261646298053849	0.265432683263987	103.227272727273	89.8888888888889				1.0678211170609	67.4934250953648	0.105806210889497	79.0085142157868	0.572056490348497	1
ENSORLG00000026185			331.349575101154	-0.00577552806155212	0.00203864089632345	0.269133020942713	-0.0214597526580786	0.982878908789185	0.995316856137727	0.363803494258698	0.480704862979446	349.136363636364	301.666666666667				12.158839531295	345.385996522481	1.75754516248202	336.313771110866	0.873255997477169	1
ENSORLG00000026186			84.6309103883142	-0.25251008495295	0.111702398616875	0.251753779470722	-1.0030041474802	0.315858860137035	0.773210247860503	0.402273504731419	0.544575751654378	76	98.9444444444444				0.478979464667397	138.409984157691	0.1108975563359	146.279392587927	0.91784212085536	1
ENSORLG00000026187			0.570866558310708	-2.19802629552987	#VALUE!	1.83495154956609	-1.19786612134235	0.230969140733226	NA	3.3166247903554	0.97301282995575	0.409090909090909	0.833333333333333				0	2.65234433621697	0	2.65234433621697	0.870308227463097	1
ENSORLG00000026188			0.150008274896056	0.0284262504816835	#VALUE!	3.96082586326607	0.00717684933975951	0.994273751873776	NA	2.24529935001122	3	0.181818181818182	0.111111111111111				0	1.55381498510048	0	1.55381498510048	0.454916840851014	1
ENSORLG00000026189	SNORA74		0.589408061367315	0.553038481967328	#VALUE!	1.46494934081192	0.377513724577544	0.705791866898493	NA	2.56079945376961	3	0.590909090909091	0.611111111111111				0	1.66178784054709	0	2.81727320218145	0.298953185730866	1
ENSORLG00000026190			6.46242848799093	0.220217142398606	0.0604720338585675	0.344212718596508	0.639770498012158	0.52232181521421	0.870017455531243	0.280011157107522	0.700088249174969	6.77272727272727	6.05555555555556				0.23381717679325	10.0014956418046	0.0117495859487198	7.51272853915052	0.982664303568751	1
ENSORLG00000026193			0	NA	#VALUE!	NA	NA	NA	NA	NA	NA	0	0				0	0	0	0	1	1
ENSORLG00000026195			0.102805663880324	0.0867082265615701	#VALUE!	4.20219891257784	0.0206340128978757	0.983537607867839	NA	3.3166247903554	3	0.136363636363636	0.0555555555555556				0	0.823670927908889	0	1.25290163830656	0.575050032030744	1
ENSORLG00000026196			263.182948680034	0.0392412503676196	0.0191676671967313	0.153721809399159	0.255274450131695	0.798511132206799	0.956824600630814	0.246447409516452	0.267812401972464	267.181818181818	265.666666666667				6.38880624706601	235.930371566793	2.12593160314299	232.15340781277	0.78917792827555	1
ENSORLG00000026197	rab6a		790.556981793611	-0.0691086054043758	0.051721703252835	0.11974141121374	-0.577148746652199	0.563838976821702	0.88772468551692	0.126662579565696	0.20637115551862	735.409090909091	865.722222222222				3.66055616182598	449.053708525002	1.987237080775	405.186170579042	0.959418306344379	1
ENSORLG00000026198	ppp3ccb		2845.64782766527	0.0498006117578754	0.0666893729394913	0.0705421616037953	0.705969460329041	0.48020712964368	0.857651056740985	0.0666026201846157	0.117217090913504	2844.40909090909	2901.27777777778				4.35728830137987	934.47587072053	5.66939399638022	859.15164140788	0.951980194794851	1
ENSORLG00000026200			0.051033370447308	0.144977241773269	#VALUE!	4.20219891257784	0.034500328230377	0.972478180615433	NA	NA	NA	0.0454545454545455	0.0555555555555556				0	0	0	0	1	1
ENSORLG00000026201			0	NA	#VALUE!	NA	NA	NA	NA	NA	NA	0	0				0	0	0	0	1	1
ENSORLG00000026203	nkx1.2lb		38.7011095939032	0.0313585033845158	0.00932038901795289	0.215759206402427	0.14534027959867	0.884442213819348	0.978767659611946	0.192283197949777	0.298778307428378	38	38				0.120784503343103	45.0036137026211	0.912140810124093	41.9277469264744	0.740325873680639	1
ENSORLG00000026205	dhrs7cb		110.720448791774	-0.81331256986327	0.721885964706754	0.319533993079862	-2.54530844128373	0.0109181250091247	0.18972040159922	0.469869289878923	0.575731996511379	96.7727272727273	123.722222222222				1.54301965789291	85.112416803457	0.181542788200399	95.4150444843873	0.915554369458176	1
ENSORLG00000026208			1268.06087062287	0.00580202637278684	0.00367954772956422	0.119042952692503	0.0487389319699918	0.961127349503305	0.991563318489141	0.137401055761984	0.233388302807694	1240.5	1330.33333333333				17.1561193478701	976.539504818669	5.51792594975996	826.248003337939	0.962364140064598	1
ENSORLG00000026209	si:ch73-352p4.5		599.870831240508	-0.058789012708789	0.0421934031643226	0.118676719622941	-0.495371062627724	0.620338217263349	0.907416342968713	0.0934050950327732	0.219735062340635	571.136363636364	644.444444444444		5p_7mer-1a_851_857	5p_6mer_306_311	1.59327070513905	469.94111262027	0.487780976544968	412.88662530785	0.985067782492249	1
ENSORLG00000026211			0.268192062588203	-0.554475437459477	#VALUE!	2.36092424300593	-0.234855243281131	0.81432108869081	NA	3.3166247903554	2.10118303974391	0.227272727272727	0.333333333333333				0	1.55381498510048	0	1.55381498510048	0.908757816798698	1
ENSORLG00000026213			1.45612813613022	-0.130073163227024	0.0107275819124721	0.783210278192373	-0.166076935975904	0.868096404508368	0.975601407250202	1.08725314409342	1.20671741873686	1.27272727272727	1.61111111111111				0	6.81350893717581	0	6.81350893717581	0.767884016440984	1
ENSORLG00000026214	stx16		252.882463199639	-0.0453303201486049	0.036894769673313	0.101929789767914	-0.444721020732197	0.656521376330984	0.918555137067675	0.108802709075705	0.168728669982077	232.5	285.333333333333				2.08813722275301	134.721429417484	3.67451482270201	121.579300313807	0.965892673773764	1
ENSORLG00000026215			6.18410196166032	-0.433363405201819	0.0385527045896601	0.942268614117481	-0.459914931590609	0.645577282147738	0.915055204369079	1.38417877792176	0.821596039428202	5.45454545454545	7.22222222222222				0	8.00119651344365	0	10.6962193417569	0.427860198825148	1
ENSORLG00000026216			0.141019372655397	0.0284100506510485	#VALUE!	3.36452198310832	0.00844400803254725	0.993262736422207	NA	2.22492652161517	1.98914506243517	0.0909090909090909	0.222222222222222				0	1.00014956418046	0	1.00014956418046	0.733671127637378	1
ENSORLG00000026217	zgc:109744		828.465641300643	0.13271317792841	0.0739268893270393	0.177222397530372	0.748851046920668	0.453946988394104	0.843476739678142	0.228132272990185	0.291382530489663	843	858.388888888889				2.062048879494	680.576130137261	7.59098457206005	715.659952457761	0.770012578557707	1
ENSORLG00000026220			0.019422687313756	-0.175599962584421	#VALUE!	4.20219891257784	-0.0417876369580752	0.966667990683371	NA	NA	3	0	0.0555555555555556				0	0.77690749255024	0	0.77690749255024	0.949467738902232	1
ENSORLG00000026221			1.51423813814556	-0.327285545488649	0.0347353681980724	0.772348472581978	-0.423753729187197	0.67174542630823	0.923133755590395	1.08818024943287	0.986079460707611	1.27272727272727	1.72222222222222				0	4.15446960136772	0	4.15446960136772	0.841814209284314	1
ENSORLG00000026224			98.2067866956784	0.110557791403062	0.0739268893270393	0.147898778769318	0.747523355655983	0.454747710051293	0.843476739678142	0.180214464373228	0.312545712657881	96.3181818181818	104.055555555556				0.245195208597011	99.9109781827492	1.093245671997	96.1697821390162	0.920082871091828	1
ENSORLG00000026225	H4C7		3.06994319472364	-0.265233489484419	0.0422504945064683	0.534029460397688	-0.496664527247058	0.619425641220201	0.907297063967736	0.753413120826383	0.698527559915695	3.22727272727273	2.88888888888889				0.19879711368494	7.07291822991192	0	7.51740982983939	0.882336305840941	1
ENSORLG00000026226			659.516800325528	-0.0755067478957892	0.104333541612081	0.0792064488060716	-0.953290407964878	0.340442950130799	0.786441564331061	0.156844058784862	0.149143888322559	628.272727272727	710.111111111111		5p_7mer-1a_3926_3932		4.69638859411702	362.50382152041	0.791095867273043	415.885596418643	0.583738302932915	1
ENSORLG00000026228			5.03129398425492	0.610513065041453	0.0559447484857431	1.00440042171088	0.607838320100978	0.54329471120675	0.879134354343621	1.08828270799329	1.3137540128861	6	4.11111111111111				0	11.7213220064208	0	15.9361741932916	0.4141845862624	1
ENSORLG00000026229	mrpl16		1025.93187644783	-0.0772442080834476	0.144816269042256	0.0662562856571088	-1.16583969833751	0.243679263359342	0.716446443192669	0.0901575102712674	0.142613208522764	986.909090909091	1098.22222222222				5.25792651230017	533.856365771316	2.31442648132997	609.64980362445	0.910836012868484	1
ENSORLG00000026230			0.078706488418473	-0.175590698445773	#VALUE!	4.20219891257784	-0.0417854323649942	0.966669748159106	NA	NA	3	0.0909090909090909	0.0555555555555556				0	0.940559765637404	0	0.940559765637404	0.949467738902232	1
ENSORLG00000026232			3.62638316096554	-0.306498416349356	0.035459558942655	0.711593064402273	-0.430721477881196	0.666670900001801	0.921595702787371	1.28564475249558	1.03266015273315	3.59090909090909	3.44444444444444				0	3.85570344671981	0	3.85570344671981	0.759913443701671	1
ENSORLG00000026234	U3		0	NA	#VALUE!	NA	NA	NA	NA	NA	NA	0	0				0	0	0	0	1	1
ENSORLG00000026235			14.9941994997307	-0.0108773364255294	0.00240605844244925	0.378105739428462	-0.0287679749108579	0.977049642622166	0.994475164050656	0.425153591988826	0.714822401736631	13.4090909090909	16.7222222222222				0.481742123212991	18.6123981990632	0.120248383315021	17.2935293860711	0.945715273924017	1
ENSORLG00000026236			1.34680451265513	0.384234768284774	0.0364477870750465	0.871671833293188	0.440802092724655	0.659356278373755	0.919501014895134	1.39733947686708	1.2673507639055	1.5	1.16666666666667				0	3.29468371163556	0	4.86191788261678	0.356387817151027	1
ENSORLG00000026237			55.2329915342797	-0.298723637608129	0.160778984012796	0.243406289020705	-1.22726343189399	0.219723595121697	0.690591161876298	0.260623735801117	0.484812449062082	48.2727272727273	62.1666666666667				1.21538115765	47.4748734026846	0.0525003334273002	54.9935397228797	0.979202040830293	1
ENSORLG00000026238	ECHDC1		921.289943990176	-0.0306504759751779	0.00934707927104479	0.206004036154442	-0.148785803168435	0.881722653372402	0.978707509748372	0.358981926908033	0.2731465949431	914.363636363636	971.166666666667				8.58197288434997	848.911477950303	2.176331226294	872.813849525343	0.36661428207643	1
ENSORLG00000026239	nkx6.3		0.146165131246471	-0.554456790357376	#VALUE!	3.98262173987742	-0.139219043778544	0.889277060287774	NA	3.3166247903554	2.15289854322377	0.136363636363636	0.166666666666667				0	1.9278517233599	0	1.9278517233599	0.953585600650956	1
ENSORLG00000026240	atl2		1685.99541797887	0.0846223085205379	0.0978219135120684	0.0924636331484482	0.91519558164753	0.360088963758423	0.798321979504782	0.0891243659820142	0.184383715614068	1653.22727272727	1771.77777777778				0.97764451958983	1031.96550924539	0.124569008299886	1157.4865551292	0.844362566673996	1
ENSORLG00000026241			0.882274174351554	-1.27219825818037	#VALUE!	1.006437524699	-1.26406083533188	0.206208192415578	NA	1.24875673160914	1.12216602962182	0.590909090909091	1.22222222222222				0	4.15501854579874	0	4.15501854579874	0.968605932852665	1
ENSORLG00000026242			24.6726867845478	0.0312240923361013	0.00845910945359421	0.232976920483893	0.134022255385851	0.893384975943452	0.980710647768773	0.329851658477202	0.346677010496924	24.6818181818182	25.2222222222222				0.920360260333201	30.6868507927196	0.223065768472402	32.714438628266	0.762389465416394	1
ENSORLG00000026243	h3f3c		3694.25350990715	-0.152159626544039	0.284641469146962	0.0924238310455232	-1.64632459856694	0.0996969476806706	0.519228509995823	0.130515329411685	0.164340780776971	3444.95454545455	4032.94444444444			5p_6mer_653_658	6.86914418858987	1539.4911017384	2.55158199930975	1785.67946431669	0.810084377878619	1
ENSORLG00000026244			109.139054387875	-0.219064521495721	0.153654504615382	0.183021876360793	-1.19693080330942	0.231333526730556	0.702013550947396	0.249541244945109	0.313715629542529	92.8636363636364	131.444444444444				0.0911827053803052	89.6893243295693	0.411906102913605	86.5226672118437	0.889057122795178	1
ENSORLG00000026245			1.54091976551187	0.436791676168726	0.0484738984249867	0.794281198570903	0.549920704348303	0.582373762675611	0.89438828403475	1.06430019609729	0.94393543049666	1.45454545454545	1.77777777777778				0	3.11987496743963	0	5.94787455141569	0.588640737527185	1
ENSORLG00000026247			0	NA	#VALUE!	NA	NA	NA	NA	NA	NA	0	0				0	0	0	0	1	1
ENSORLG00000026248	ora4		0.18401146211295	-0.175598333049684	#VALUE!	2.75934271060162	-0.0636377396598909	0.949258680727159	NA	NA	3	0.136363636363636	0.222222222222222		5p_7mer-1a_1796_1802		0	0.830893920273544	0	0.830893920273544	0.949467738902232	1
ENSORLG00000026250	Metazoa_SRP		14.7750714108962	-0.173910657679216	0.0180497417401755	0.709538214138242	-0.245104004567868	0.806375902289937	0.959290753251057	0.68582870057252	0.848543130165761	14.9090909090909	15.8333333333333				0	49.0227412961391	0	49.0227412961391	0.924435753180516	1
ENSORLG00000026251	poln		125.736694526429	-0.29054115306585	0.124313277533383	0.269783169140254	-1.07694321329143	0.281505635937279	0.751080907716725	0.44385309182006	0.463667647476459	106.818181818182	158.166666666667				3.07937192107801	230.937707884307	2.2603129670635	239.655118118975	0.851387948920783	1
ENSORLG00000026252			225.757873616757	-0.0807535806565469	0.0573094395213417	0.131639172056958	-0.613446433874609	0.539581191234016	0.876376171122885	0.144907777030098	0.232998886362101	214.636363636364	249.555555555556				0.517776518341009	207.747153530005	1.090453006156	184.153352304927	0.980416058889723	1
ENSORLG00000026255			0	NA	#VALUE!	NA	NA	NA	NA	NA	NA	0	0				0	0	0	0	1	1
ENSORLG00000026256			137.10016503935	0.35743683831306	0.0814180860372237	0.442429683948334	0.807895245913925	0.419150888318906	0.82905227228436	0.894297910116885	2.08757395489572	184.363636363636	636.222222222222				5.20983371635489	2346.71130019907	0.552085290604012	2358.77894838164	0.737089776694666	1
ENSORLG00000026257			0.0456992777498527	0.144963834546778	#VALUE!	4.20219891257784	0.0344971377039956	0.972480724772743	NA	NA	NA	0	0.111111111111111				0	0	0	0	1	1
ENSORLG00000026259			0.0892690004070435	0.144995281069083	#VALUE!	4.20219891257784	0.0345046210532989	0.972474757476396	NA	NA	NA	0.136363636363636	0				0	0	0	0	1	1
ENSORLG00000026260			0.120556643220135	0.144959691458935	#VALUE!	4.20219891257784	0.034496151770695	0.97248151096577	NA	NA	NA	0.0454545454545455	0.166666666666667				0	0	0	0	1	1
ENSORLG00000026261	rras2		929.860283015832	0.0964274100220815	0.387212638144181	0.0506010898897947	1.90563899378636	0.0566970593482599	0.410003309071732	0.0525225131129027	0.0793198053152067	933.363636363636	937.833333333333				1.337438352297	250.57133005988	1.40954734830905	234.37142703405	0.349890876870143	1
ENSORLG00000026262			0.152580153153689	-0.233879976224342	#VALUE!	2.82891960027331	-0.0826746635718266	0.934110231428092	NA	3.3166247903554	1.9845054918899	0.136363636363636	0.166666666666667				0	0.963925861679952	0	0.963925861679952	0.947463755040868	1
ENSORLG00000026264	unc93a		74.1492806088589	0.107526468411421	0.0346188954261461	0.254661139675586	0.422233516069234	0.672854580017128	0.923381362619605	0.314150266140902	0.378498331927092	76.8181818181818	71.8333333333333				2.2314088261613	110.360606901105	1.22424244542741	120.928952176858	0.876332210453423	1
ENSORLG00000026266			78.6227435087813	0.293457572596491	0.1015622103903	0.313861139656708	0.934991738440337	0.349792557059565	0.791476071737533	0.263496119400846	0.464782997620765	61.7727272727273	95.7222222222222				0.0296326825480975	46.0148754431342	0.4970054742152	43.1150185829994	0.781919916979424	1
ENSORLG00000026267			100.967292860449	0.0361050180316007	0.0223411120884277	0.123353250514404	0.292696121756311	0.769754434529987	0.949858444142632	0.115977986288381	0.260095350766555	98.9545454545455	107.333333333333				0.874710462438003	103.988662737773	0.337387919676004	87.743732659999	0.989311286337753	1
ENSORLG00000026268	mtor		1867.56600871585	-0.0480363615480864	0.0442563212304283	0.0935856960583325	-0.513287431426967	0.607750274493987	0.903116295854509	0.11307741868607	0.115240163582912	1831	1952.66666666667				24.5722670595501	587.48826503044	3.08083418778983	610.80053125149	0.801879352188336	1
ENSORLG00000026269			26.345711313918	0.237524446601629	0.155440377866803	0.197442896991427	1.20300324914672	0.228975063216223	0.699132710632666	0.253254305427531	0.371018272410092	27.5909090909091	26.0555555555556				0.839028811314002	33.5934025567359	0.470570305747898	35.3571041662628	0.455430428015719	1
ENSORLG00000026270	cd40		308.991729513073	-0.332186627363569	0.111702398616875	0.331285815891507	-1.00271913685661	0.315996393890405	0.773210247860503	0.418749116858286	0.653400641130513	267.318181818182	376.666666666667				1.492229994919	714.415788605561	1.55541389710999	752.899459477826	0.924425285379554	1
ENSORLG00000026272			2.26128421151627	0.0681195440627757	0.00409711037225788	1.0940965240903	0.0622610003440184	0.950354985410711	0.990610414787767	2.04536721557681	1.54000016833907	2.68181818181818	1.66666666666667				0	4.15446960136772	0	7.77906861218684	0.715902897266139	1
ENSORLG00000026273			35.3131725895536	-0.326189405551966	0.573677823540303	0.142575273501865	-2.28783994265106	0.0221468438157501	0.266883777752258	0.201817223811801	0.226779608475796	31.8181818181818	40.5555555555556				0.214615179001498	28.7540247562145	0.134686241569206	38.9218284572313	0.335265074314141	1
ENSORLG00000026274			17.1340878523884	-0.0314149982063008	0.00776863426307408	0.262481773050055	-0.119684494055555	0.90473308400863	0.982271098069111	0.339932298092329	0.476341405034955	17.1363636363636	17.3333333333333				0.91016263078555	27.7144172701748	0.0295005287353973	25.2212210271693	0.968445016457351	1
ENSORLG00000026275			0.0481962930839976	-0.496181310029954	#VALUE!	4.20219891257784	-0.118076588079828	0.906006973670641	NA	NA	3	0	0.111111111111111				0	1.9278517233599	0	1.9278517233599	0.949467738902232	1
ENSORLG00000026278	robo3		84.127239601777	-0.0818444940408564	0.0468205822941807	0.151919998710523	-0.538734167558857	0.590070294248096	0.897799620947505	0.260148137216628	0.199795866170056	82.2272727272727	87.4444444444444				0.98163992263089	50.0004577054737	0.178575759991503	66.3755263768597	0.604956948733667	1
ENSORLG00000026281			2.11807755997228	0.710131829279081	0.102991612449373	0.749533754097205	0.947431420396026	0.343418986667819	0.788875353059813	1.62881453007908	0.872676980687048	2.18181818181818	2.22222222222222				0	4.81962930839976	0	18.0010195862149	0.583758832251823	1
ENSORLG00000026283			0	NA	#VALUE!	NA	NA	NA	NA	NA	NA	0	0				0	0	0	0	1	1
ENSORLG00000026284			9.43469664835714	0.213920639664945	0.0102867777794628	1.33368655280656	0.160397987979094	0.872567574460548	0.976592134675596	1.28402468714595	1.45150325149937	11.4090909090909	7.66666666666667				0	37.1328207070376	0	37.1328207070376	0.47896291606025	1
ENSORLG00000026285	letm1		533.136516044492	0.0101495462251385	0.00409711037225788	0.162283559699866	0.0625420482759284	0.950131177778093	0.990610414787767	0.159609083042978	0.310828501318432	516.454545454545	573.333333333333				7.431483587147	631.835325755823	1.21082512668306	633.046150882506	0.866944719789495	1
ENSORLG00000026286			0.0571799159134121	0.144977241773269	#VALUE!	4.20219891257784	0.034500328230377	0.972478180615433	NA	NA	NA	0.0454545454545455	0.0555555555555556				0	0	0	0	1	1
ENSORLG00000026287	RASSF10		0.70262502185656	-0.438481570977839	#VALUE!	1.13686292123952	-0.385694319680832	0.699723070192842	NA	1.22388677832292	1.3202540985211	0.590909090909091	0.888888888888889				0	4.15983328991951	0	4.15983328991951	0.502985797799547	1
ENSORLG00000026288			0	NA	#VALUE!	NA	NA	NA	NA	NA	NA	0	0				0	0	0	0	1	1
ENSORLG00000026289	ppfibp2a		0.147809212680308	0.0867129825943631	#VALUE!	2.84495373240884	0.0304795756804602	0.975684582058601	NA	3.3166247903554	3	0.181818181818182	0.111111111111111				0	0.77690749255024	0	0.900050979310746	0.575050032030744	1
ENSORLG00000026290	styx		2122.47532134533	-0.169288567036654	0.252583722475116	0.109296991057157	-1.54888588788436	0.121409153934051	0.559005753102701	0.0729217507425784	0.202804129588053	1990.59090909091	2306.55555555556				4.33388549250003	1464.27446678941	2.7694082045	1432.36628867552	0.988736087856601	1
ENSORLG00000026291			13.4907678632917	0.191090239060533	0.0602932532264168	0.299395108057783	0.638254379973545	0.52330810337788	0.870375678572609	0.421005017606887	0.358343625508433	14	13.1111111111111				0.3684435586474	15.9409498606859	0.114578318423101	23.9326601476404	0.377907945863963	1
ENSORLG00000026292			2.04076414362758	0.213460728722473	0.0286404156050034	0.592266183490327	0.360413501011507	0.718537931760277	0.936180486131959	0.693749134788409	0.635583097167088	2.04545454545455	2				0.116888837728515	4.15983328991951	0	5.92742266929544	0.589553119504486	1
ENSORLG00000026293			0	NA	#VALUE!	NA	NA	NA	NA	NA	NA	0	0				0	0	0	0	1	1
ENSORLG00000026294			0.0317708618879679	0.144972609703945	#VALUE!	4.20219891257784	0.0344992259338365	0.972479059597571	NA	NA	NA	0	0.0555555555555556				0	0	0	0	1	1
ENSORLG00000026295			0.0227373845116764	0.144972609703945	#VALUE!	4.20219891257784	0.0344992259338365	0.972479059597571	NA	NA	NA	0	0.0555555555555556				0	0	0	0	1	1
ENSORLG00000026296	noxo1a		0.598487041799343	-0.0314254910091095	#VALUE!	1.16685424685821	-0.0269318049736919	0.978514126011606	NA	1.26289559747124	1.73178520535479	0.5	0.722222222222222				0	3.11987496743963	0	3.11987496743963	0.663701677770103	1
ENSORLG00000026297	si:ch211-235o23.1		39.6885218594258	0.286446156712545	0.233797632878608	0.192508468368099	1.48796652500931	0.136759721911979	0.583717034090616	0.204023711879002	0.298342614512242	44.5	34				1.2268688420834	28.2343022236452	0.0426136728960991	37.9589123996341	0.792040997580495	1
ENSORLG00000026299			0	NA	#VALUE!	NA	NA	NA	NA	NA	NA	0	0				0	0	0	0	1	1
ENSORLG00000026300			0.859199295680204	-0.943019242581828	#VALUE!	1.03232667954783	-0.913489170884243	0.360985326441846	NA	1.72135651800049	1.12511719169279	0.681818181818182	1.05555555555556				0	2.07991664495975	0	2.07991664495975	0.94124503152702	1
ENSORLG00000026302	fam183a		30.3122036595942	-0.476148786308322	0.0733758578892646	0.640217027666378	-0.743730275409742	0.45703966954554	0.844547619465467	1.12680975303878	0.930162908791709	16.9090909090909	23.6666666666667				0.342090449658002	83.0362412910356	0.31123353362506	84.6948214166046	0.859312224249658	1
ENSORLG00000026305			236.374688443178	0.0781434827604221	0.059817862687573	0.123048851494628	0.635060643079904	0.525388864336587	0.871328937072964	0.0752121860174839	0.204766497404398	232.045454545455	249.555555555556				0.678461685601008	210.49490652532	0.822436094414002	169.102209684831	0.705353597089774	1
ENSORLG00000026306			0.918150258202884	0.266336652826162	#VALUE!	0.930912347410253	0.286102825434742	0.774799367584673	NA	1.21548348663124	1.30496563415255	0.727272727272727	1.22222222222222				0	2.49268176082063	0	3.39878545795182	0.590414745458293	1
ENSORLG00000026308			21.1986639644858	-0.0560234849764003	0.0197929440589335	0.211656926114472	-0.264690062380007	0.791248233606695	0.955448000587476	0.332249599278311	0.30752795485229	19.9545454545455	22.6666666666667				0.189699008179598	16.2905673490777	0.0362150354866007	21.0263943438797	0.49305282114717	1
ENSORLG00000026311			35.8201559308173	-0.340281573173593	0.158267192816459	0.279759444866864	-1.21633631828062	0.223856831883782	0.69459684637241	0.334124859755404	0.335009677504496	31.0909090909091	41.7777777777778				0.196689435895401	24.4538127172794	0.189191732769601	22.7502661906659	0.556383709662232	1
ENSORLG00000026312			0	NA	#VALUE!	NA	NA	NA	NA	NA	NA	0	0				0	0	0	0	1	1
ENSORLG00000026315			5.71180002095231	-0.108288247159493	0.00950126216327753	0.716493587480072	-0.151136380076123	0.879868134956145	0.97836011143279	0.863209830179032	1.26633119800364	4.27272727272727	4.83333333333333		5p_7mer-m8_3379_3385		0.017234973121815	19.4168221931783	0	19.4168221931783	0.895509273939905	1
ENSORLG00000026316			73.4444202700443	-0.191023416263555	0.104285949822631	0.200576069833969	-0.952373911911217	0.340907385237604	0.786527750579669	0.363752083141143	0.271930953076583	67.0454545454545	85.1111111111111				1.25140078081101	60.1972965871046	0.329597248424605	87.5697803108616	0.338899241897089	1
ENSORLG00000026317			239.590163626572	0.0605467254701976	0.0396344230987417	0.129555082498067	0.467343498246014	0.640254140071708	0.912778867681105	0.20761170566504	0.27809420414092	226.909090909091	258.888888888889				4.859302641852	194.262902998904	0.774352133597006	178.477418433764	0.876332210453423	1
ENSORLG00000026318			6.37362846565825	-0.348071446097328	0.0761483575586295	0.456865260575753	-0.76186892752292	0.446138236804984	0.83917327100737	0.948438229100842	0.825570834941474	4.86363636363636	8.16666666666667				0.14029030607595	8.67533275511957	0	9.00685933382011	0.90840664851779	1
ENSORLG00000026320	mlh1		1176.61079693039	0.0587755145091072	0.085470282739703	0.0710670430281378	0.827043197587889	0.408212577698982	0.821352753222793	0.0944015778550848	0.162688445850255	1164.13636363636	1209.88888888889				1.80359523633001	545.831419808139	3.17311365310002	573.2348020666	0.773023065319491	1
ENSORLG00000026321			0	NA	#VALUE!	NA	NA	NA	NA	NA	NA	0	0				0	0	0	0	1	1
ENSORLG00000026322	ANKRD34A		155.299707659357	0.132430802339922	0.0879643996286784	0.15708953398835	0.843027533264839	0.399213045335121	0.816649311714459	0.164200651864875	0.250626967668076	159.545454545455	155.5				3.779968832207	138.533890306911	0.0933346759620122	155.358324276406	0.915554369458176	1
ENSORLG00000026323			0.103709218683526	0.144973098685426	#VALUE!	4.20219891257784	0.0344993422970766	0.972478966808374	NA	NA	NA	0.0909090909090909	0.111111111111111				0	0	0	0	1	1
ENSORLG00000026325	pam		715.971505313283	0.110380373380709	0.0593555023722008	0.17535602691686	0.629464383525537	0.529045078970121	0.872257068712856	0.295235810763647	0.255473746241506	714.954545454545	717				4.08684488545703	304.764694879934	4.94411553772198	546.889918216799	0.756192497861531	1
ENSORLG00000026326	matn4		7.30041870788277	-0.180193812249352	0.0281046707716937	0.511301650589643	-0.352421729993535	0.724522007845955	0.93733606918582	0.69727184495498	0.891666856093951	6.86363636363636	7.94444444444444				0	10.0876770584042	0	10.0876770584042	0.884306803838962	1
ENSORLG00000026327			1.04414180888973	-0.0228983232941592	#VALUE!	0.865433464255144	-0.0264587911606437	0.978891401971844	NA	0.902957159537499	0.693647748621709	0.909090909090909	1.11111111111111				0	1.9278517233599	0	1.94476715304671	0.562300742413423	1
ENSORLG00000026329			0.0221028694684747	-0.175599962584421	#VALUE!	4.20219891257784	-0.0417876369580751	0.966667990683371	NA	NA	3	0	0.0555555555555556				0	0.884114778738989	0	0.884114778738989	0.949467738902232	1
ENSORLG00000026331			0.715257475665862	-0.844908482113681	#VALUE!	1.37151348564545	-0.616040958369475	0.537867487717364	NA	2.26108504636824	1.53226139426189	0.636363636363636	0.833333333333333				0	1.68435077059153	0	1.68435077059153	0.945737563567814	1
ENSORLG00000026332	cbx7b		312.158149710767	-0.173388024458595	0.0762802944981629	0.227260932379501	-0.76294690267774	0.445495062726426	0.838918372219581	0.37336884814743	0.377668492537118	297.227272727273	352.444444444444				8.34841963732998	413.213153192317	2.29272192307303	422.410446060049	0.71556456106484	1
ENSORLG00000026334	zbtb8b		135.85763247456	-0.381478510269061	0.348718528467553	0.209935305319687	-1.81712413587676	0.0691981078513503	0.448003566661789	0.332355020988358	0.273350168379935	116.136363636364	159.222222222222				0.758583027270205	67.1113310967096	0.375852219247406	89.2884854794274	0.324455850979214	1
ENSORLG00000026335	zgc:92907		541.769879178306	0.00980526177716626	0.00733741830256358	0.0891910801428094	0.109935452754541	0.912460565705731	0.98324689063969	0.0700575183303385	0.182040861456994	530.363636363636	570.722222222222		5p_7mer-1a_706_712		3.53637710670102	367.275816118722	1.10088760158203	339.415038122317	0.808731572185161	1
ENSORLG00000026337			17.3858796095123	0.47468764444587	0.189559378359416	0.354566698817911	1.33878236740346	0.180641532626509	0.646309622099213	0.325847075275134	0.524854690158098	17.2727272727273	17.3333333333333				0.18790606609019	15.8245563744648	0.00201981877380142	21.1897144456443	0.575957981787565	1
ENSORLG00000026338	BET1L		310.921873892332	-0.0812962354335188	0.0716080048590275	0.111234912544094	-0.730851794406657	0.464869683071254	0.847992468659492	0.0947373964009602	0.237896415232062	299.181818181818	325.666666666667				3.141142242878	216.617061323266	0.0827631589710052	222.304417460502	0.927218784362617	1
ENSORLG00000026339			56.2710842319358	-0.150558051697256	0.127751579860821	0.137981655038673	-1.09114542549195	0.275208897333804	0.745158088791243	0.159240326511455	0.250628773887799	53.1818181818182	60.2777777777778				0.946034224259698	40.5333576385007	0.200411292993302	38.5125995816068	0.962770353399242	1
ENSORLG00000026340	ndufs4		755.972549588488	-0.121458615442095	0.155201520518454	0.101034857213732	-1.20214566330467	0.22930709718558	0.699517331950618	0.0898647993060112	0.312002681573762	717.681818181818	807				0.676701139758052	716.338262718048	2.64035008242695	758.938117791393	0.477184852164447	1
ENSORLG00000026341			1.69548885277792	-0.102702199751214	0.00964080964394176	0.666602550161612	-0.154068117090633	0.877556026963092	0.978045795312657	0.895210151812265	0.830599472398353	1.72727272727273	1.66666666666667				0.00722299236465607	5.00074782090228	0	5.00074782090228	0.627778187143097	1
ENSORLG00000026342			51.4509062949221	-0.00744531166326514	0.00287508836309938	0.210928107254178	-0.0352978640930637	0.971842226477888	0.993401729215839	0.326429792526047	0.313216072592167	48.5	56.1111111111111				0.516851610157701	64.2931640223401	0.00504605913560141	86.7888737088212	0.653787554274845	1
ENSORLG00000026345			7.70270703013598	0.420813486384032	0.104285949822631	0.441768808860655	0.952564956926976	0.34081053956375	0.786527750579669	0.697458514173151	0.80994213952201	7.27272727272727	8.16666666666667				0.55990395720173	15.0489562501985	0.0141365905197013	20.1532370756045	0.627752621171365	1
ENSORLG00000026346			99.3183109123979	-1.50971415338238	0.227436346642124	1.02679467178291	-1.47031747911288	0.141475789233893	0.592329896691889	1.873800141428	1.8676779564433	102.5	142.166666666667				0	8.62761345678196	0	8.62761345678196	0.85797548125757	1
ENSORLG00000026347	si:ch211-200p22.4		1742.27968580664	-0.00947421804169266	0.00692281348053351	0.0959066518783601	-0.0987858282625585	0.921308320859212	0.984186008149694	0.1446798002207	0.192239002382586	1688.18181818182	1877.94444444444				24.6021070290203	1258.80554811893	0.209337261539986	1112.84296162356	0.939420107473366	1
ENSORLG00000026351			349.4722948351	0.0751959659905802	0.0392878631819977	0.161817562128813	0.464695951424118	0.64214920805014	0.913507541033568	0.174188231930023	0.205514567365772	340.454545454545	375.666666666667				6.34028492909704	306.586378052509	3.03675934568696	380.01697761338	0.267802735060902	1
ENSORLG00000026354			0	NA	#VALUE!	NA	NA	NA	NA	NA	NA	0	0				0	0	0	0	1	1
ENSORLG00000026355			233.385212234931	-0.351839593023686	0.401446643104485	0.18207341778361	-1.9324050556454	0.0533095305316767	0.396783274251046	0.315664346326797	0.313450353553512	209	271.388888888889				1.96467222470096	283.640902069279	1.407899287313	286.599194520857	0.612599816479269	1
ENSORLG00000026357			10.3556240072357	-6.180108804641	0.227436346642124	4.20219891241635	-1.47068449957961	0.141376460023764	0.592329896691889	NA	NA	4.54545454545455	16.9444444444444				0	0	0	0	1	1
ENSORLG00000026358			0.436292627160944	-0.292172317308466	#VALUE!	1.28545415716826	-0.22729112172471	0.820197376301967	NA	2.22513410597358	1.50328499484641	0.318181818181818	0.611111111111111				0	0.940559765637404	0	0.940559765637404	0.851345273595416	1
ENSORLG00000026359			0.349177553818695	-0.879758533202983	#VALUE!	1.71953991123549	-0.511624375482436	0.608913922468599	NA	3.3166247903554	1.59167594693806	0.181818181818182	0.555555555555556				0	1.66178784054709	0	1.66178784054709	0.965439795850697	1
ENSORLG00000026360			0.387080593295522	-1.61754516457127	#VALUE!	1.90495003664799	-0.849127343737347	0.395810436671389	NA	3.3166247903554	2.16656572040829	0.227272727272727	0.666666666666667				0	4.42704630112248	0	4.42704630112248	0.966679020694723	1
ENSORLG00000026361			311.926213104032	0.099175524521269	0.107838043103934	0.101073475807635	0.981222063739271	0.326483246026589	0.780120978636963	0.093216462763997	0.237285670531633	319.272727272727	306.722222222222	5p_8mer-1a_93_100			0.630913298793018	241.520833202504	0.885580507467012	204.022216522512	0.661100758102911	1
ENSORLG00000026362			0	NA	#VALUE!	NA	NA	NA	NA	NA	NA	0	0				0	0	0	0	1	1
ENSORLG00000026363	Metazoa_SRP		0.975164939612147	0.00831069346610604	#VALUE!	1.09562827380021	0.00758532219808479	0.993947846566728	NA	1.67612227043603	1.34666181423498	0.818181818181818	1.11111111111111				0	5.19979161239938	0	7.51740982983939	0.786931051324848	1
ENSORLG00000026364			78.4445677126614	-0.157574953755596	0.0621300030156947	0.239494126095293	-0.657949137729157	0.510570814472349	0.866702395622974	0.308119865419933	0.379371397432922	74.8181818181818	87.6111111111111				0.645946215185901	141.476799561866	0.423812781683992	118.778110056893	0.745141179240551	1
ENSORLG00000026365	si:dkey-184p18.2		124.425231786438	-0.475010288023352	0.547878806170372	0.212223943277979	-2.2382502213766	0.0252047422838499	0.283218223177309	0.383903804361904	0.411788255676776	98.3636363636364	157.277777777778				6.102527337122	114.878797891475	0.681794954211497	117.577472519715	0.793463881403606	1
ENSORLG00000026366	st6gal1		1034.88177966198	0.0787115796510962	0.106371132549458	0.0807260627907113	0.975045442946501	0.329537719056723	0.782760437760888	0.110875015300505	0.13087630054223	1016.40909090909	1083.61111111111		5p_7mer-m8_3677_3683		13.087055713229	373.065185293071	1.65457635698999	384.657072613687	0.727259303746633	1
ENSORLG00000026367			0	NA	#VALUE!	NA	NA	NA	NA	NA	NA	0	0				0	0	0	0	1	1
ENSORLG00000026369	fam49bb		494.705547520647	-0.139004679048177	0.303083601430577	0.0816174153158535	-1.70312522774997	0.0885446357246333	0.497641280106324	0.050387747240268	0.105623214285791	477.590909090909	530				3.31541583018895	200.540796010212	0.266735192363058	221.591051129821	0.830922763250913	1
ENSORLG00000026370			3.20264892241825	0.693756806955453	0.130591819772966	0.626350412293884	1.10761770622088	0.268026953288854	0.740300734420079	0.613390183888631	1.10648598871077	3.5	3.11111111111111				0	7.9570330086509	0.1794409928396	9.26000754280932	0.532718751698517	1
ENSORLG00000026371	podxl		1185.92584750855	0.235669314708897	0.170048512663872	0.186867730828295	1.26115575794862	0.207252734955601	0.676007458074368	0.168180181626119	0.381187573512747	1251.95454545455	1108.16666666667				22.3047992570121	1028.98234557938	3.49518595147401	1014.0815363313	0.965514565248422	1
ENSORLG00000026373	cx23		1.77567367960661	-0.64015238125445	0.0896664379740475	0.746790172149916	-0.857205149622591	0.391331517002029	0.813455054473537	1.14024895566991	1.01683882425206	1.31818181818182	2.33333333333333				0	4.66425492229154	0	4.66425492229154	0.923015141582884	1
ENSORLG00000026374			0.356843612165896	-0.2338797683152	#VALUE!	1.88356118896093	-0.124168925164687	0.901181525921103	NA	3.3166247903554	3	0.363636363636364	0.333333333333333				0	1.76822955747798	0	1.76822955747798	0.740955284724894	1
ENSORLG00000026375			0.152906365768484	0.144955823749739	#VALUE!	4.20219891257754	0.0344952313694323	0.972482244902922	NA	NA	NA	0.0909090909090909	0.222222222222222				0	0	0	0	1	1
ENSORLG00000026379	zgc:162944		1495.84223390954	-0.113670499569658	0.283197512102142	0.0692935776535065	-1.64041897415157	0.100918082849267	0.520957731676656	0.097411151411989	0.146715244221211	1433.45454545455	1598.05555555556				0.894810666560033	747.9532241516	2.13531526488987	840.77731891407	0.431852058528713	1
ENSORLG00000026381	blcap		243.372491053883	-0.00163315680083051	0.00230574177277078	0.0592128500711673	-0.0275811213084261	0.977996238950849	0.994704902082168	0.0863164696802624	0.0740136136501926	232.090909090909	262.277777777778				0.296440233623997	40.837399789551	0.0413603624010079	57.776217885152	0.548512526081906	1
ENSORLG00000026382	U5		0	NA	#VALUE!	NA	NA	NA	NA	NA	NA	0	0				0	0	0	0	1	1
ENSORLG00000026384			0	NA	#VALUE!	NA	NA	NA	NA	NA	NA	0	0				0	0	0	0	1	1
ENSORLG00000026385			0.210440312503192	0.144960043689972	#VALUE!	4.20219891257739	0.034496235591347	0.972481444126347	NA	NA	NA	0.136363636363636	0.222222222222222				0	0	0	0	1	1
ENSORLG00000026386			0.556487988560318	0.0553101985705557	#VALUE!	1.80302786849666	0.0306762860058689	0.975527703286005	NA	2.24529935001122	1.90268582460614	0.454545454545455	0.5				0	3.48108514977435	0	4.12615548104107	0.774234077496833	1
ENSORLG00000026387			0	NA	#VALUE!	NA	NA	NA	NA	NA	NA	0	0				0	0	0	0	1	1
ENSORLG00000026389			3.52348826334483	0.395175393505273	0.046447912991675	0.742447665719609	0.532260267964145	0.594545746520505	0.898570355936256	0.948994282652224	1.13383647647876	3.77272727272727	3.33333333333333				0	17.0025425910678	0	17.0025425910678	0.340684531796887	1
ENSORLG00000026390			16.1933517841933	-1.13344920443183	0.767643381423993	0.433271225070796	-2.61602695689432	0.00889595340317135	0.17074839047178	0.84969962092311	0.612763389380667	7.5	27.8888888888889				0.498908690045901	33.5093077763986	0.00455066062044995	35.7291317645275	0.696717458305028	1
ENSORLG00000026391	si:dkeyp-81f3.4		15.1253765842592	-0.378045874552951	0.300913029060042	0.22320949257381	-1.69368188688454	0.0903257481921601	0.500134680914996	0.372753399691849	0.304923382425534	12.9090909090909	18.1111111111111				0.0738606736390004	17.687112596684	0.0989033779791022	25.0647398449828	0.412383606513366	1
ENSORLG00000026392			2.08562558069468	0.307174519281636	0.0420102271652472	0.625490837257836	0.491093555627921	0.623360279258561	0.907799152238457	0.841402966158405	0.784348744409853	2.27272727272727	1.83333333333333				0.0362237025005081	5.19979161239938	0	6.48200527996652	0.583739107719912	1
ENSORLG00000026393	cacng8b		7.26685668217759	-0.0638473609565419	0.00782945755450958	0.526420640316576	-0.121285823667829	0.903464648196819	0.982133539844712	0.719685633533882	0.934769202028938	7.95454545454545	6.88888888888889				0.02166897709396	22.1365259870979	0.00734349121793976	23.0206407658369	0.823286894096529	1
ENSORLG00000026394	faimb		1.47288203432368	0.788544409374773	0.0756416599468208	1.04154971954392	0.757087630651054	0.448997364103415	0.840152917892487	1.82868555323221	2.23726398441325	1.77272727272727	1.22222222222222				0	8.46503789073664	0	11.7089171339661	0.385192697262454	1
ENSORLG00000026395			114.445781064133	0.00558105383042828	0.00310139869593443	0.148389769447401	0.0376107723006239	0.969998018946182	0.992884203620736	0.129670947643538	0.184839063195337	113.681818181818	118.444444444444				0.41943315382602	65.693647590605	0.381069965373001	58.759780006654	0.931259879141207	1
ENSORLG00000026396			24.5188430495571	-0.194171895911092	0.110511790646078	0.194915682909041	-0.99618405770717	0.319160723933273	0.775332893587573	0.246073475019287	0.340103931427337	23.6363636363636	25.8888888888889				0.191216493954599	30.6763052098089	0.0796008202900005	28.6527924658538	0.91859423663725	1
ENSORLG00000026397	st3gal4		0	NA	#VALUE!	NA	NA	NA	NA	NA	NA	0	0				0	0	0	0	1	1
ENSORLG00000026398	rrn3		1202.45215094805	0.0544071425824495	0.0699111410902922	0.0751932100205736	0.7235645687631	0.469333100171138	0.851312203288587	0.100710927497568	0.121582968778281	1194.45454545455	1246.88888888889				15.19873992102	428.25840841465	3.10734545269997	432.02175742577	0.889995611003937	1
ENSORLG00000026400			1.09320417475462	0.314522049284775	#VALUE!	1.2790578936234	0.245901339456791	0.80575860692617	NA	1.81432482105113	1.61198569237803	0.909090909090909	1.22222222222222				0	2.07991664495975	0	3.70400301712373	0.552569597367607	1
ENSORLG00000026401	myct1b		10.5030057972353	-0.097504575955644	0.0257552245177402	0.29785344358355	-0.327357558074675	0.74339746327853	0.942420610554419	0.501852552648271	0.504135412270087	9.68181818181818	11.5555555555556				0.0361149618232801	12.5209785201336	0.0424978747933196	13.8220599574965	0.883305653453424	1
ENSORLG00000026402	synpr		0	NA	#VALUE!	NA	NA	NA	NA	NA	NA	0	0		5p_7mer-1a_1240_1246		0	0	0	0	1	1
ENSORLG00000026403	hmx1		1.38845551120768	-0.717251468781346	0.09040064701762	0.83193172649699	-0.862151840033163	0.388603967540073	0.812081006400139	1.11807814308192	1.10961428228648	1.31818181818182	1.66666666666667				0	7.4780452824619	0	7.4780452824619	0.935212741715725	1
ENSORLG00000026404			0	NA	#VALUE!	NA	NA	NA	NA	NA	NA	0	0				0	0	0	0	1	1
ENSORLG00000026407	skap1		0.581273243030098	-0.643766021053832	#VALUE!	1.33492142457939	-0.482250122891444	0.629628274346831	NA	1.63137074575139	1.04819341989016	0.545454545454545	0.666666666666667				0	2.00029912836091	0	2.54908909346387	0.824270038300687	1
ENSORLG00000026408			4039.12321382429	0.287933528718614	0.0545114159888426	0.481998204733772	0.597374691214154	0.550257247166644	0.882040616260274	0.338015675608955	0.493331727256233	4984.54545454545	2660.66666666667				0.4251793189907	113.740957952623	0.185098400940696	109.248714900959	0.650109123129857	1
ENSORLG00000026409			1.72533126883312	0.416078157280657	0.0535565829327902	0.704025251190653	0.590998911725087	0.5545211501343	0.883981990320406	0.737972255970677	1.4023621526444	1.45454545454545	2				0	5.78355517007971	0	5.78355517007971	0.487093949778886	1
ENSORLG00000026411			0.992623661763762	-1.30515578022461	#VALUE!	1.37716078442425	-0.947714889202473	0.343274619000318	NA	1.89717003255605	1.46928303500585	0.545454545454545	1.55555555555556				0	4.81962930839976	0	4.81962930839976	0.948964110473234	1
ENSORLG00000026412	G3BP2		5903.49304082878	-0.0267577400007033	0.0367583592882847	0.0604211049296492	-0.442854198576118	0.657871197900529	0.918843697354344	0.0539736490285717	0.154251695682169	5751	6171.33333333333				5.54103713508994	3159.69898339867	9.42831874631975	3047.88692009866	0.882326884263217	1
ENSORLG00000026414	Metazoa_SRP		0.417543187192279	-0.175569396455037	#VALUE!	2.92432220333988	-0.0600376375265758	0.952125658330381	NA	NA	3	0.636363636363636	0.0555555555555556				0	1.00014956418046	0	1.00014956418046	0.949467738902232	1
ENSORLG00000026415			0	NA	#VALUE!	NA	NA	NA	NA	NA	NA	0	0				0	0	0	0	1	1
ENSORLG00000026416			1.10139971050931	0.0890687613666748	#VALUE!	1.30387008359141	0.0683110706254888	0.94553801163149	NA	0.998038564270384	1.43477525286238	1.04545454545455	1.27777777777778				0	4.98536352164127	0	4.98536352164127	0.749667042526653	1
ENSORLG00000026418	SGCZ		2.95382937275747	-1.17933562030865	0.407895456794627	0.602450409646263	-1.95756464171236	0.050281119731031	0.390934990191496	0.889984957256311	0.832080297364927	2.04545454545455	4.27777777777778		5p_7mer-1a_2763_2769		0.14029030607595	9.97072704328253	0	9.97072704328253	0.768507995758002	1
ENSORLG00000026419	zgc:175214		579.470055381011	-0.106814296538796	0.110087846541113	0.10759441080929	-0.992749490753035	0.320832050075545	0.776090117792761	0.0739850365811198	0.213945790904812	549.727272727273	599		5p_7mer-m8_182_188		3.47514423497199	345.062237384052	1.08731355510099	336.739827609693	0.980651500323163	1
ENSORLG00000026420	cdh27		70.4168952068414	0.0167880409335713	0.00367954772956422	0.341531835654701	0.0491551275194871	0.960795671060101	0.991563318489141	0.564992437708809	0.499023743204199	75.9545454545455	65.3333333333333				0.0466013334783	100.246141698937	1.48324004581981	125.275192949931	0.684440693174248	1
ENSORLG00000026421			0.529368619594719	0.0729988988016997	#VALUE!	1.41702959482374	0.0515154369875951	0.958914801246806	NA	1.9047782075202	1.10157400866297	0.636363636363636	0.333333333333333				0	2.00029912836091	0	4.15376574242557	0.696672686146504	1
ENSORLG00000026422			0.0873819456591446	0.144946773061417	#VALUE!	4.20219891257761	0.0344930775712632	0.972483962363167	NA	NA	NA	0	0.222222222222222				0	0	0	0	1	1
ENSORLG00000026423			133.204925931313	-0.00645483637770587	0.00387349093911861	0.118776047110935	-0.054344596698669	0.95666061900014	0.99112061417782	0.108925324541331	0.212994064999708	125.818181818182	144.166666666667				0.00377681589999668	87.1737418018373	0.618097572335984	77.7936113449443	0.96513301976685	1
ENSORLG00000026424			0.0912194388277925	0.0284165399847334	#VALUE!	4.20219891257784	0.00676230244591191	0.99460450440449	NA	2.22485971517546	1.98669124323065	0.0909090909090909	0.111111111111111				0	0.963925861679952	0	0.963925861679952	0.733671127637378	1
ENSORLG00000026425			0	NA	#VALUE!	NA	NA	NA	NA	NA	NA	0	0				0	0	0	0	1	1
ENSORLG00000026427			111.802832151643	0.103264983875325	0.059817862687573	0.16267610227657	0.634788899108003	0.525566104249731	0.871328937072964	0.131713524865647	0.338149279382494	107.454545454545	117.666666666667				2.0612045132829	96.3272372736528	0.325532092447702	95.9088709720858	0.97517140560876	1
ENSORLG00000026429			1.66762433985299	0.0213552742136664	0.00233045203140249	0.766179034774005	0.0278724335232762	0.977763894760343	0.99464830749675	0.939147641397443	1.1978451896397	1.36363636363636	2.11111111111111				0	4.94202556745333	0	4.94202556745333	0.843563453472676	1
ENSORLG00000026432			226.483137256981	-0.140675262230796	0.0914754268580807	0.161478752228184	-0.8711688707627	0.383661954180719	0.810073775775734	0.333262479257212	0.236214131616757	209.318181818182	251		5p_7mer-1a_166_172	5p_6mer_96_101	0.989659311519006	145.290914631007	0.330509610754007	162.65608658694	0.346212445725155	1
ENSORLG00000026435			87.9927360055961	0.0768228632270511	0.0334912978895875	0.186667848953508	0.411548446386099	0.680670425007884	0.925781935151371	0.30570450768911	0.367369831441939	87.8181818181818	88.1111111111111				1.2274110854339	79.8407284736045	0.297385175576295	88.8116645693485	0.845548430824338	1
ENSORLG00000026436	siah2l		1408.77660940749	-0.0319221515662819	0.0262879825415702	0.0962522703037173	-0.331650894732704	0.740152884123388	0.941265232506534	0.091331494153836	0.133496381425663	1368	1501.5				18.2297213089801	691.32863284038	0.657037103540006	753.92096541656	0.946802162762464	1
ENSORLG00000026437			1.7452011126717	-0.120282387491063	0.0117428156769488	0.670711602831011	-0.179335480381378	0.857674289104541	0.973323444375692	0.797662141992448	1.21864273194511	1.72727272727273	1.72222222222222				0	6.19786482157147	0	6.19786482157147	0.826649956629446	1
ENSORLG00000026438	abi3bpb		8.9337051382815	-0.261979770021182	0.0874305481729112	0.312013919632759	-0.839641290137097	0.401109541000528	0.817653785653444	0.376906221822924	0.518149767706604	7.95454545454545	10.2777777777778				0.32028109189043	14.5761182769035	0.1676503539426	13.0800091612147	0.952475008822817	1
ENSORLG00000026439			0.765600836938194	0.374031382248925	#VALUE!	1.03903484084011	0.359979634510141	0.718862363365129	NA	1.32674991706831	1.77188126474	0.681818181818182	0.833333333333333				0	2.47101278372667	0	2.50580327661313	0.399920774387106	1
ENSORLG00000026440	mogs		1674.92916920197	-0.00208314528117178	0.00287508836309938	0.0615495695971494	-0.0338450015947513	0.973000750400914	0.993401729215839	0.0571776469487828	0.11354986434574	1637.18181818182	1750				2.15853668679006	630.30535856492	3.64338167429992	555.16650198941	0.873255997477169	1
ENSORLG00000026441	cst14a.1		887.431415180291	-0.355976864452358	0.780709183576101	0.135060707604715	-2.63568043412154	0.00839687696592671	0.165687908729532	0.162663518791627	0.348379202048673	821.772727272727	973.055555555556				12.359335024763	1031.54458954135	6.09382953778299	1074.99595149974	0.905924221094546	1
ENSORLG00000026442			0.0236427342702713	0.144972609703945	#VALUE!	4.20219891257784	0.0344992259338365	0.972479059597571	NA	NA	NA	0	0.0555555555555556				0	0	0	0	1	1
ENSORLG00000026443			0.146901825780672	0.0867057117351977	#VALUE!	3.98854168522044	0.0217387001511069	0.98265639280281	NA	3.3166247903554	3	0.181818181818182	0.111111111111111				0	0.77690749255024	0	0.849696364487955	0.575050032030744	1
ENSORLG00000026446			0	NA	#VALUE!	NA	NA	NA	NA	NA	NA	0	0				0	0	0	0	1	1
ENSORLG00000026447			0	NA	#VALUE!	NA	NA	NA	NA	NA	NA	0	0				0	0	0	0	1	1
ENSORLG00000026448			0	NA	#VALUE!	NA	NA	NA	NA	NA	NA	0	0				0	0	0	0	1	1
ENSORLG00000026450			255.396065967734	0.112164131990955	0.106474132882504	0.114842079622114	0.97668147738206	0.328726867936938	0.782574814804225	0.186153473181549	0.213808295691906	261.272727272727	251.833333333333				2.93542058202499	155.393493059434	1.34692367198102	183.247457883145	0.7948809822021	1
ENSORLG00000026451			0	NA	#VALUE!	NA	NA	NA	NA	NA	NA	0	0				0	0	0	0	1	1
ENSORLG00000026452	ggact.3		319.633712760413	-0.107104599787141	0.0805951864247061	0.133756260547693	-0.800744573364853	0.423279532434274	0.830624646723653	0.193295909941499	0.278087544510327	322.090909090909	315.722222222222		5p_7mer-1a_395_401		3.207406040975	221.355814622839	0.043597949774977	275.348595944123	0.550482234532907	1
ENSORLG00000026453	fadd		343.545255422581	-0.0299718446018237	0.0189593372186497	0.118748175780147	-0.252398358163534	0.800733169071858	0.957283697106458	0.13542530404464	0.171204576093456	341	354.777777777778			5p_6mer_2943_2948	3.09589468072198	191.352249289683	1.53919819513402	198.557876366726	0.829665050042986	1
ENSORLG00000026454			3.5161283962339	0.325886729997305	0.0349169067016352	0.764738623913413	0.426141324377782	0.670004869763385	0.922747959070617	1.14416055650871	1.15360361473592	3.27272727272727	3.83333333333333				0.169255643906916	15.5993748371982	0	20.7688287121279	0.552452798413675	1
ENSORLG00000026455			282.049308123229	0.126406229579896	0.0750760070150036	0.167967714909636	0.752562655554973	0.451712765687293	0.841247899762214	0.211438410852739	0.323620310446943	299.181818181818	260.333333333333				1.194914872525	214.5046505215	1.240071043348	190.524111360454	0.793463881403606	1
ENSORLG00000026456			0	NA	#VALUE!	NA	NA	NA	NA	NA	NA	0	0				0	0	0	0	1	1
ENSORLG00000026457	FOXJ3		313.487077614964	-0.0424238070322394	0.0256772961732186	0.13084580515758	-0.324227490374242	0.745765810961664	0.942589730519112	0.0967489662475	0.296789625434645	294.909090909091	347.777777777778				0.387848539022968	360.826657532416	0.0921158172860146	313.084024617253	0.776011201587659	1
ENSORLG00000026460			5.19103004030105	0.246400950561292	0.0545711035664908	0.411393893546107	0.598941681990903	0.549211774546789	0.881919400697215	0.374282276651449	1.05483812446353	5.45454545454545	5.16666666666667				0.28050986754212	18.439045402459	0.0734747157872997	16.929914631475	0.583738302932915	1
ENSORLG00000026461	spon1a		59.0554896786124	-0.239675599725732	0.117653532787814	0.229826185645998	-1.04285592632558	0.297015024724901	0.762687216550883	0.273437011631394	0.280872208351261	52.9090909090909	68				1.1791904958931	68.4311518576931	0.36822728351919	69.9926693550685	0.696717458305028	1
ENSORLG00000026462			6.88302846734505	0.165155486198771	0.0423725318166269	0.330877887143777	0.49914331726558	0.617678423161574	0.907042148138811	0.377715141016252	0.519741667060446	7.90909090909091	5.72222222222222				0.2370432153172	9.565640400247	0.0105474657218299	10.6011646597057	0.830922763250913	1
ENSORLG00000026463			4773.77512144618	0.0366639390659127	0.0275973101066485	0.106263301147315	0.345029174419162	0.7300724379283	0.938431743591528	0.0766970072637727	0.153115733516363	4793.72727272727	4915.11111111111				61.2834933021895	2312.13517049671	39.46736011744	1846.76255787782	0.964359531071509	1
ENSORLG00000026465			1.46693156202025	0.15524244783995	0.0154383691947454	0.719908659717745	0.215641867540274	0.829266917929618	0.965076256227361	0.757794590501244	1.29937645007163	1.5	1.33333333333333				0	5.19979161239938	0	5.19979161239938	0.735645080509522	1
ENSORLG00000026466	smarcb1b		1761.56075967954	-0.0879633113215394	0.165016002669809	0.0707875987961389	-1.24263730960651	0.214001514832807	0.683886447305166	0.0732401696715298	0.173748290270625	1696.22727272727	1871.27777777778		5p_7mer-m8_993_999		10.4523499761001	1039.40030340166	2.15344673057984	1052.43398266758	0.952965729906056	1
ENSORLG00000026467			6.14731109166858	-1.56278543097681	0.478161301860613	0.742157678789086	-2.10573234723741	0.0352276083443592	0.332536022731999	0.974819363897106	0.596154257816173	3.31818181818182	10.1666666666667				1.6663365900653	21.2498222453879	0	21.2498222453879	0.326213801864863	1
ENSORLG00000026468			125.687373078314	0.221668330283373	0.0763061442971454	0.29028287633036	0.763628682082853	0.44508855185814	0.83886844014166	0.354921901626481	0.537986861736676	136.636363636364	107.722222222222				0.2905780359768	118.918547161915	0.134752405852694	102.800423933873	0.818077094780795	1
ENSORLG00000026469			15.1128245365413	0.297489425535334	0.0292355313439795	0.804541800931246	0.369762547068398	0.711559423550775	0.934898512226061	0.826821863375532	0.951915708137384	17.4545454545455	11.9444444444444				0	12.4634088041032	0	12.6096030673482	0.667551827801632	1
ENSORLG00000026470			1.48218521288067	-0.00763970789551133	0.000920081691353751	0.84402502029984	-0.0090515182746565	0.992778031932915	0.997883676190957	1.35448584708343	1.55382293328281	1.77272727272727	1.11111111111111				0	4.98536352164127	0	4.98536352164127	0.45513692343257	1
ENSORLG00000026471			166.497289107319	0.34570693792625	0.403638170379584	0.178181235531154	1.940198342972	0.052355589829625	0.394786078548625	0.251606891938446	0.354199601865246	173.818181818182	157.388888888889		5p_7mer-1a_129_135		1.81915853691041	137.042827983593	0.984662228285998	176.739601893303	0.376018107531051	1
ENSORLG00000026473	si:ch211-195e19.1		44.8661748774457	-0.137514969778645	0.063920444118478	0.203304901673512	-0.676397709286326	0.498788171252191	0.863136646270645	0.197307388099308	0.376817680086264	40.8636363636364	49.6666666666667				0.0875484602347001	61.8185793391396	0.0361895532220018	61.9697544970573	0.939420107473366	1
ENSORLG00000026474			28.1022895807184	0.0643240556220926	0.0276659635163598	0.18627696876	0.345314056001029	0.729858280687757	0.938283407728081	0.258714999437437	0.302907598632228	28.7272727272727	28.6111111111111				0.4031395566588	24.6686768884652	0.0576417011923951	29.4569727546033	0.612599816479269	1
ENSORLG00000026475			10.0398047329695	-0.473698360347819	0.00736946301144628	4.10817011555801	-0.115306413080091	0.908202255367112	0.983174343786581	3.3166247903554	3	13.7272727272727	4.83333333333333				0	71.6593707280733	0	71.6593707280733	0.740955284724894	1
ENSORLG00000026476	SLC45A4		401.842180084342	-0.0157963557937634	0.00573928648940317	0.181569025855561	-0.0869991768658246	0.930672166393811	0.986871741795435	0.287136667060549	0.298006793349508	396.454545454545	425.166666666667				2.60797885013397	433.195929697133	3.78380705704399	463.947862168384	0.760848373940576	1
ENSORLG00000026477			4.49701402742759	0.174199773984271	0.0214545792945573	0.610081603803037	0.28553520200965	0.775234139080266	0.95179938688397	0.84926206928698	0.948226600475203	4.18181818181818	4.94444444444444				0	6.99216743295216	0	7.51272853915052	0.704614679684715	1
ENSORLG00000026478			0.394718892581755	-0.433240006354747	#VALUE!	1.69799719540657	-0.255147657208592	0.798609056781333	NA	1.8293850691785	1.73296779216132	0.409090909090909	0.388888888888889				0	3.00044869254137	0	3.00044869254137	0.82203153282795	1
ENSORLG00000026480	cdk13		3384.63712116964	0.0808994748045541	0.108402178741376	0.0822337359830135	0.983774771235798	0.325226266518808	0.779108282521618	0.0671117260260201	0.145818445878619	3354.22727272727	3502.66666666667				47.7476158652198	1687.03162414639	0.713391808919823	1639.76002257023	0.969831208543257	1
ENSORLG00000026483			13.3380965618983	-0.142666751604501	0.0387088965120021	0.309175878604749	-0.461442051198586	0.644481487740281	0.914726168336045	0.440289956312637	0.521330963265945	13.1363636363636	13.8333333333333				0.133236029156301	19.35832831654	0.225629330572959	16.9586155017435	0.920819425211206	1
ENSORLG00000026484	ube2v2		1679.82070940626	0.0157005493608166	0.0226217366808029	0.0530691055874647	0.295851026449655	0.767343852829822	0.949244879959953	0.0691268309985602	0.072121483210312	1655.27272727273	1734.83333333333				4.93412221682001	397.44688961187	3.22395067244997	419.02657865576	0.599198000354088	1
ENSORLG00000026485			88.1783077685871	0.103414814486231	0.0912801971784685	0.119180962807453	0.867712527656842	0.385551725989094	0.810438012491933	0.136819832043758	0.17616190786525	93.2727272727273	84.1111111111111				0.367927787875189	40.4205121830672	0.00880726596609804	43.9594684650322	0.832174496728004	1
ENSORLG00000026486			103.939640645596	0.153047180355231	0.135885067569552	0.135413584040639	1.13022029096653	0.25838341178549	0.731332598979181	0.160534686168355	0.167173985754072	104.227272727273	107.555555555556		5p_7mer-1a_30_36		2.6467118161665	54.5177718677468	0.0270188349550011	66.4647432355835	0.528757673735225	1
ENSORLG00000026487			12.0039513254918	-0.387426396420417	0.116981809434827	0.373688890361623	-1.03676187976983	0.299846845294741	0.763867777757161	0.613453446349864	0.629906373794066	12.3636363636364	11.7777777777778				0.0718712806487298	22.0189281475506	0.194361913599701	26.3900101204647	0.404653395552771	1
ENSORLG00000026488	tmem258		950.417296203101	-0.00325573114794991	0.00235118897181563	0.115900087695725	-0.0280908428343665	0.97758969755256	0.994600815596388	0.131962654377219	0.265046664364899	939.045454545455	977.388888888889				3.94031817072698	742.610951481453	0.383629654734023	713.767761474805	0.771520607554121	1
ENSORLG00000026489	chsy1		336.047247053417	0.114971717631779	0.177220659700199	0.0894441385327903	1.2854024815682	0.198651674488737	0.664935224926422	0.109470862244585	0.144798977319402	348.5	327.111111111111				1.18860433280804	144.824208174752	0.0649521435370275	156.347575714999	0.803261526307449	1
ENSORLG00000026490			16.8236259845002	0.116688137366341	0.0113816934543609	0.670126965670751	0.174128401547823	0.861764552948141	0.974133113654733	0.478007043578926	0.630949923454716	18	14.8888888888889				0	23.5139941409351	0	28.174179296226	0.796304299028973	1
ENSORLG00000026491	nfil3		487.418298157869	-0.0733832001148412	0.0495114777456344	0.131271170591623	-0.559019926341115	0.57614812106256	0.89225403835286	0.222791307795585	0.168889846498913	475.045454545455	511.166666666667				11.452859569404	287.121392865474	0.130865347693089	383.750016241166	0.51290030673981	1
ENSORLG00000026492			1.1873009983404	-0.180606712212142	#VALUE!	1.23395129974689	-0.146364538251379	0.883633620167633	NA	1.28769819471202	1.81075679058849	0.954545454545455	1.5				0	7.71140689343962	0	7.71140689343962	0.586792046231818	1
ENSORLG00000026493	fbxo18		1415.21920114314	-0.0631193876955991	0.163202521582019	0.0510742652115149	-1.23583545322094	0.21651973368853	0.68674811876973	0.0636237920190414	0.0550372884872424	1348.31818181818	1533.11111111111				4.66757480206002	239.3587630229	0.774132042100064	336.24593959225	0.422094035647278	1
ENSORLG00000026494			811.607388971365	-0.00405465208258	0.00367954772956422	0.0847764770462868	-0.0478275604725379	0.961853671604411	0.991563318489141	0.0843983296698118	0.137600132821863	804.181818181818	843.944444444444				1.12120734721202	445.751195801921	0.216128802920025	455.40298035259	0.765455234011286	1
ENSORLG00000026495			18.5707799828912	-1.28636082449979	0.330967018944077	0.724888392054164	-1.77456397233034	0.0759699104255288	0.466694820560899	0.958780048342744	0.86321999911967	12.0909090909091	26.4444444444444				0.0414786503750699	35.7412710942214	0	35.7412710942214	0.953486285915712	1
ENSORLG00000026496			258.086489632241	0.240795185937784	0.326817834191851	0.136755112177024	1.76077648655712	0.0782762410985977	0.471174920345371	0.185525004242611	0.273126723234568	275.454545454545	240.055555555556		5p_7mer-1a_780_786		0.604355264449026	192.17364232222	0.548077154757976	203.054681053467	0.63338571792357	1
ENSORLG00000026498			0.478038689636692	0.899727591091663	#VALUE!	3.04253550505904	0.295716381812348	0.767446685554767	NA	3.3166247903554	3	0.636363636363636	0.277777777777778				0	2.65622778067349	0	6.57363747175671	0.552553414694178	1
ENSORLG00000026500			0.0846517849044274	-0.216806987906883	#VALUE!	4.20219891257784	-0.0515936994933644	0.95885243973138	NA	NA	3	0.0454545454545455	0.111111111111111				0	1.05588751903457	0	1.05588751903457	0.949467738902232	1
ENSORLG00000026501			75.5982320270425	0.0539305078873791	0.0171689131844614	0.226521005146022	0.238081708372316	0.81181772148803	0.961238344530715	0.394003102742141	0.423527998431449	67.9545454545455	84.8888888888889				0.0775692654740041	65.5984949263176	0.987317925531499	92.1585853639865	0.844362566673996	1
ENSORLG00000026502			0.0729981402831599	0.0867035944922464	#VALUE!	4.20219891257784	0.0206329106013352	0.98353848718603	NA	3.3166247903554	3	0.0909090909090909	0.0555555555555556				0	0.823670927908889	0	0.972383576523355	0.575050032030744	1
ENSORLG00000026503			9.07120665311601	-0.437010666509692	0.0351460038152808	1.02197175364421	-0.427615210451142	0.668931290098804	0.922261323493726	1.00112045743277	0.975914356601326	8.40909090909091	10.0555555555556				0	29.1573527347595	0	29.1573527347595	0.918603623593395	1
ENSORLG00000026505	ahdc1		199.18689520876	0.109584880120733	0.055810306524893	0.180813160694815	0.606066946120674	0.544470299057347	0.879406544867204	0.20805672043888	0.334334960640786	203.090909090909	198.944444444444				4.20625782545102	212.491129406501	0.739876418161998	215.465806170172	0.948924140534505	1
ENSORLG00000026506			0.73205632886362	-0.866668922182618	#VALUE!	1.26981162980266	-0.682517707226627	0.494911649955156	NA	2.27843738369426	1.21012623898055	0.681818181818182	0.833333333333333				0	3.53645911495596	0	3.75636426957526	0.819656054223896	1
ENSORLG00000026507			1.37498640878951	-0.492835170303459	0.0543276026833905	0.828056771835987	-0.595170750443515	0.551729339810127	0.88241401524047	1.21826308508157	0.836765006608377	1.13636363636364	1.72222222222222				0	3.00044869254137	0	3.39878545795182	0.65497341319178	1
ENSORLG00000026508			104.090121006325	-0.218186538291147	0.159452634367917	0.178625127940128	-1.22147729609621	0.221905356725854	0.692703473912636	0.190766581046712	0.279240652795849	95.1363636363636	119.055555555556				3.29398218003699	114.089924127961	0.124347931140207	110.458346513724	0.941772271711541	1
ENSORLG00000026509			0.515330190879522	0.378244505653855	#VALUE!	1.67835155914845	0.225366672192188	0.821694036492237	NA	1.88782277346201	2.30682296834756	0.454545454545455	0.611111111111111				0	2.82167929691221	0	2.82167929691221	0.476873463031254	1
ENSORLG00000026511			5.55007721029751	0.134435565747821	0.0191676671967313	0.527657588906379	0.254778038967375	0.798894538018454	0.956824600630814	0.704474982372049	0.822194697458055	5	6.27777777777778				0.03980875829942	7.46488832655618	0.0497134639290597	8.46503789073664	0.287820264046981	1
ENSORLG00000026512			1.8693023378166	0.279226978047924	0.0193286100570808	1.08659173973842	0.256975060490652	0.797198025566386	0.956470081832862	1.62390666195743	1.04202251002206	2.04545454545455	1.61111111111111				0	4.42704630112248	0	10.6693608047318	0.289978171490369	1
ENSORLG00000026513			0.0273117797908999	0.144986016930436	#VALUE!	4.20219891257784	0.034502416460218	0.972476515440445	NA	NA	NA	0.0454545454545455	0				0	0	0	0	1	1
ENSORLG00000026514			0	NA	#VALUE!	NA	NA	NA	NA	NA	NA	0	0				0	0	0	0	1	1
ENSORLG00000026515			0.745249743940856	-0.92646845381024	#VALUE!	1.16537853170273	-0.794993582434183	0.426617235246372	NA	1.72566971689684	1.05449123312864	0.363636363636364	1.22222222222222				0	1.76822955747798	0	1.76822955747798	0.78932490198304	1
ENSORLG00000026516	ppm1j		52.9873974870074	-0.161644397344379	0.047851702090636	0.295494136136567	-0.547030812380227	0.584357563663759	0.895670556668718	0.378903741664699	0.771781040275018	55.1363636363636	52.3888888888889				4.8772408569517	137.600069532731	0.147158758191502	134.240097122126	0.962770353399242	1
ENSORLG00000026517			7.60474445907873	-0.00652438237469831	0.0013470851675559	0.48299110662706	-0.0135082867679717	0.989222274321382	0.996903027318412	0.552040837957231	0.72567145181343	7.13636363636364	8.11111111111111				0.15966257539634	9.06038020699778	0	9.06038020699778	0.841975229453658	1
ENSORLG00000026518			0.103764962675142	0.144973098685425	#VALUE!	4.20219891257784	0.0344993422970765	0.972478966808374	NA	NA	NA	0.0909090909090909	0.111111111111111				0	0	0	0	1	1
ENSORLG00000026520			54.7370784526047	-0.270823080372315	0.210882448146553	0.190790165553654	-1.41948134269088	0.155758732463656	0.61534340710616	0.3082691749171	0.254941528647983	43.9545454545455	69.3888888888889				0.130324173167502	49.1464246321529	0.229257259136098	54.3780708688955	0.554417874193444	1
ENSORLG00000026522	h3f3b.1		2934.1518226487	-0.0109015603206165	0.00815467285884276	0.082367826269385	-0.132352167276611	0.894705746738253	0.981398358279455	0.0739272663162886	0.193377621430831	2952.81818181818	2933.33333333333		5p_7mer-m8_224_230		39.6944726336501	1732.48571211287	3.56527214462039	1622.77226258504	0.907583190578932	1
ENSORLG00000026523	ube2f		651.950383136363	0.00422591854842035	0.00316615786267397	0.1076118488719	0.0392700115528246	0.968675115480206	0.992736162227772	0.181278947127301	0.189038261061806	622.818181818182	696.555555555556				5.59152681737305	448.587094249156	1.19357525094802	450.635122847433	0.522815147835553	1
ENSORLG00000026524	scamp2		2293.08702284671	0.0191716146153497	0.0432708316261205	0.0380522378290779	0.503823578036705	0.614385357414987	0.905167950475948	0.0434139402145506	0.060935745753933	2237.22727272727	2415.61111111111		5p_7mer-1a_3322_3328 ; 5p_7mer-m8_3622_3628		2.91030337249003	438.96528978085	0.940084274760011	475.64600746179	0.883305653453424	1
ENSORLG00000026525			1.0269011404282	-0.383663588475098	#VALUE!	1.07982994561268	-0.355300008148423	0.722364849358601	NA	1.17295721443877	1.29067918155723	0.636363636363636	1.38888888888889				0	1.88111953127481	0	1.88111953127481	0.858289603921449	1
ENSORLG00000026526	arhgdig		3.4566919106171	0.469872511706414	0.1120367535394	0.467468213855997	1.00514323279991	0.314827885114535	0.77261519733261	0.531625599687113	0.858483518884603	3.72727272727273	3.16666666666667				0.0792132032550821	10.4763541008329	0.024472725010745	10.4518813758222	0.374131237860424	1
ENSORLG00000026528			0.0205917731977222	-0.175599962584421	#VALUE!	4.20219891257784	-0.0417876369580751	0.966667990683371	NA	NA	3	0	0.0555555555555556				0	0.823670927908889	0	0.823670927908889	0.949467738902232	1
ENSORLG00000026529			1.37000783495874	-0.411023327423255	0.0376669543624902	0.909713028862281	-0.451816467812158	0.65140120521479	0.916923377867161	1.39011333930295	0.935894892169578	1.22727272727273	1.61111111111111				0	3.10762997020096	0	3.60274373352805	0.693726576822399	1
ENSORLG00000026530	ola-mir-430a-3		0	NA	#VALUE!	NA	NA	NA	NA	NA	NA	0	0				0	0	0	0	1	1
ENSORLG00000026533	USP15		1561.25501039612	0.0747861916078252	0.0721947390052047	0.101283363646914	0.738385741892807	0.460280076388389	0.846847599877244	0.142645005749185	0.186498135615652	1521.95454545455	1648.66666666667			5p_6mer_2359_2364	17.09895748897	849.63789500486	2.64926627961995	891.45853555277	0.801879352188336	1
ENSORLG00000026535	zdhhc2		9.06276763683274	0.0700023549277395	0.00534797185978837	0.857915331538307	0.0815958782345339	0.934968079058962	0.987761348728477	1.11381011334586	1.17917425440384	11	10.2777777777778				0	25.7025066045563	0	28.1675260866693	0.682944731131993	1
ENSORLG00000026536			84.6462565282267	0.140788414266606	0.0654584923124988	0.203161392874675	0.692988034165796	0.48831706081704	0.860085265594918	0.349006532430852	0.29713832251691	89.2272727272727	81.1666666666667				1.6611358020662	89.6359727180536	0.427853617038991	118.783169321155	0.560311173260862	1
ENSORLG00000026537	otud5b		1157.62630185371	-0.0588297756180612	0.084470985214639	0.0714802756811642	-0.823021106975997	0.410495990636458	0.823244835258466	0.0841198611452505	0.121631660892261	1129.04545454545	1212				2.33713652996005	440.825046028349	0.27494870988096	438.212960788508	0.948924140534505	1
ENSORLG00000026538			78.3927951729699	-0.171513107774094	0.116373807596506	0.166809905190719	-1.02819498385301	0.303858117530304	0.764937923204014	0.180429415323033	0.303169833415087	72.7272727272727	89.5				1.328777035472	85.9251109528627	0.346644957557999	80.8856349367537	0.951481266036537	1
ENSORLG00000026539	rec8b		43.4804768390272	-0.0522762553792305	0.0224929449220847	0.177414315585107	-0.294656354008553	0.768256407997356	0.949526424055084	0.241006036809635	0.191300298978755	42.1818181818182	44.9444444444444				0.186403957607695	26.8705434820011	0.1075924275356	29.9475589385449	0.431852058528713	1
ENSORLG00000026542			331.589570679066	0.0921303638681095	0.0960010983332056	0.102412073133634	0.899604519751221	0.368330751069396	0.801676035941878	0.0879331549783916	0.157089076164696	314.681818181818	356.277777777778				0.770537476821005	135.923722795444	0.473544764170981	154.244024803888	0.741936177376216	1
ENSORLG00000026543			25.3653478041665	-0.62136911151851	0.454186130080452	0.302104260929382	-2.05680353400827	0.0397051280162393	0.351409800915035	0.340276371282581	0.500514282466542	21.1363636363636	31				0.7895424013319	25.6290677378469	0.0801821526846993	29.1083422750819	0.930598648528031	1
ENSORLG00000026547			4.89412079441252	0.0603481488828257	0.00654814580315431	0.63408565329229	0.0951734967815262	0.924177020914613	0.985035435910897	0.986136927920713	0.936559406200308	5.5	4.33333333333333				0	15.0299512385628	0.0993391771445502	21.3924386835138	0.890933441175539	1
ENSORLG00000026548	hcn3		25.3279764854593	-0.143529755500232	0.0399975935631439	0.303458387291038	-0.472980024646925	0.63622743047725	0.912015892845348	0.505246501272067	0.448269473116494	25.1818181818182	25.8888888888889				1.3184715978694	35.9763054927633	0.244426770520301	37.4776516065277	0.730556294373814	1
ENSORLG00000026549			0	NA	#VALUE!	NA	NA	NA	NA	NA	NA	0	0				0	0	0	0	1	1
ENSORLG00000026550			4.26127892295109	-0.435893330443449	0.0643846528014275	0.640759856655514	-0.680275653844206	0.496329937162513	0.862214549670973	1.10567359083219	0.786388432863463	5	2.94444444444444				0.00722299236465607	3.76223906254962	0	3.88953430609342	0.688005922506066	1
ENSORLG00000026551			66.0665185186843	-0.0644570532365462	0.00732069998564158	0.590211644653261	-0.109210066965747	0.913035875786671	0.983284741798793	0.931525261343639	1.00464046997545	63.1818181818182	77.3333333333333				2.2375268958485	261.851899112856	0.939576861654302	264.798542722787	0.818077094780795	1
ENSORLG00000026552	zgc:113279		3.704677708977	-0.981819440865653	0.345622522723541	0.542312706375436	-1.81043045704696	0.0702290597040804	0.451208712833759	0.702530463209284	0.809876261283662	3.09090909090909	4.33333333333333				0.10718127765959	12.3441657910148	0.077015005473122	13.1678367189237	0.931916241230661	1
ENSORLG00000026553	si:ch211-106h11.3		34.2534822594143	-0.646718477652935	0.638169456491192	0.269702436525759	-2.3978963111487	0.0164895322848117	0.230054399762109	0.363806539269272	0.530338125321104	26.5454545454545	45.7777777777778				0.239977759554698	91.2308103217463	0.0652261355597972	95.6977794833414	0.433808862405555	1
ENSORLG00000026554	tbx21		50.949428670422	-0.813331572421067	0.267389728496542	0.509785782947069	-1.59543792633682	0.11061434057661	0.5402692768633	0.691102619012797	1.0480582604114	38.2272727272727	69.3333333333333		5p_7mer-m8_1066_1072 ; 5p_7mer-m8_2789_2795	5p_6mer_718_723	0.8593882773438	258.047467074869	1.2260618237673	247.43077244768	0.98633295808928	1
ENSORLG00000026555			249.297280208654	-0.0689194089419959	0.0271897578226985	0.201863813547971	-0.341415371733368	0.732790904596533	0.93931280362639	0.326840147463763	0.28608279958282	229.318181818182	273.833333333333				2.998618104352	171.464540152584	0.386157501419007	200.551788664363	0.694976741539026	1
ENSORLG00000026557			0.189921620788004	-0.509534000728233	#VALUE!	2.74426959728009	-0.185671991277112	0.852701994083566	NA	NA	2.03102588777491	0.0909090909090909	0.277777777777778				0	1.0761922629204	0	1.0761922629204	0.983649834601431	1
ENSORLG00000026558			0	NA	#VALUE!	NA	NA	NA	NA	NA	NA	0	0				0	0	0	0	1	1
ENSORLG00000026559			0.0427615875301005	0.144990648999759	#VALUE!	4.20219891257784	0.0345035187567584	0.972475636458404	NA	NA	NA	0.0909090909090909	0				0	0	0	0	1	1
ENSORLG00000026560			6667.33426192582	-0.0325271609098874	0.0305186971648485	0.0848176125403381	-0.383495360641257	0.701352509487607	0.932140339146126	0.044690399276641	0.213523995492594	6535.54545454545	6982.55555555556				79.9265032396706	5351.81008318942	3.24067826613009	4768.00639209848	0.98349979437293	1
ENSORLG00000026562			5.84817752128452	0.0460165187021526	0.00534797185978837	0.572384261872504	0.0803944513631694	0.935923539792963	0.987761348728477	0.71772647316807	0.873084184903347	6.40909090909091	5		5p_7mer-1a_3782_3788	5p_6mer_3012_3017	0	9.40559765637404	0	9.40559765637404	0.668361832232917	1
ENSORLG00000026563			0	NA	#VALUE!	NA	NA	NA	NA	NA	NA	0	0				0	0	0	0	1	1
ENSORLG00000026564			1325.91347795599	-0.0720061301540368	0.0778843194565476	0.0926920661168303	-0.776831644504281	0.437258104273921	0.835825622685641	0.088520718076454	0.11631009553499	1232.63636363636	1472.61111111111			5p_6mer_2315_2320	0.57648724505998	486.21855567632	0.441551157909998	530.25705533674	0.804637844319984	1
ENSORLG00000026565	creb1b		203.684677613992	-0.0146230881922742	0.00573928648940317	0.167689124864104	-0.0872035572022029	0.930509711892019	0.986871741795435	0.208296048944231	0.308745594291039	195.909090909091	213.722222222222				1.70685947131601	155.203178000802	0.521117342542993	167.684887137401	0.79629228853931	1
ENSORLG00000026568			300.265868447786	-0.247308837143925	0.187448483961869	0.185691092632621	-1.33182929583602	0.182916288883342	0.649458665834068	0.141268930300214	0.213635870601665	248.227272727273	368.944444444444				6.10060688190299	182.0045997136	0.891134685356008	188.925025192819	0.857077983128998	1
ENSORLG00000026569	boka		129.623576017821	-0.126708839154043	0.073659242492805	0.170025377080273	-0.745234866288348	0.456129748570676	0.843996717404279	0.240395467819861	0.232766942472146	119.545454545455	140.722222222222				0.6457930000728	70.8267309901399	0.213481370076295	71.9448629846722	0.778976859597248	1
ENSORLG00000026570	cnp		10931.1447357359	0.0164172268680132	0.0270549804981073	0.0484797264670097	0.338641078744226	0.73488013277006	0.939604351684034	0.0315871780437482	0.0248974436024066	10640.3636363636	11619.4444444444				15.3572063411011	822.675184755999	17.2627081562005	1341.3660526268	0.395043051266333	1
ENSORLG00000026571			0.100807180109306	0.145000019222959	#VALUE!	4.20219891257767	0.0345057485948504	0.972473858363805	NA	NA	NA	0.181818181818182	0				0	0	0	0	1	1
ENSORLG00000026572			0.148773755764878	0.144985587273223	#VALUE!	3.96774619734025	0.0365410437216002	0.970850952390541	NA	NA	NA	0.181818181818182	0.111111111111111				0	0	0	0	1	1
ENSORLG00000026573	ssh2b		1973.07383265704	0.0190995941038987	0.0104191478245375	0.117194237919206	0.162973832528064	0.870539037808877	0.976294521300976	0.0618843035884716	0.134466280564537	1911.27272727273	2115				42.63799288874	950.31419575094	5.11769716186018	931.01714951429	0.980416058889723	1
ENSORLG00000026576	tspan3a		6.43537207689482	-0.372254159722666	0.0916630647339589	0.426056246791896	-0.873720694217377	0.382270378320738	0.809723857235265	0.511387462833986	0.720078220809824	4.81818181818182	8.22222222222222			5p_6mer_3237_3242 ; 5p_6mer_693_698	0.146261256063401	16.0498867795611	0.0999753472371498	15.6806255533534	0.972452361789448	1
ENSORLG00000026577			0	NA	#VALUE!	NA	NA	NA	NA	NA	NA	0	0				0	0	0	0	1	1
ENSORLG00000026578			0.0756162426584637	-0.175590698445773	#VALUE!	4.20219891257784	-0.0417854323649942	0.966669748159106	NA	NA	3	0.0909090909090909	0.0555555555555556				0	0.77690749255024	0	0.77690749255024	0.949467738902232	1
ENSORLG00000026579	galnt11		758.704327350888	0.0202724679831075	0.0291816133298227	0.0556609799641283	0.364213278245773	0.715698752348146	0.935014587844188	0.0802464475904364	0.0578608970902494	731.136363636364	801.388888888889				0.451745103271946	113.373462267429	0.699501946102032	185.526514579264	0.475203380815172	1
ENSORLG00000026582	aamp		473.771401147561	-0.0224699991174693	0.00759771674294032	0.191902062818011	-0.117090972277763	0.906787963604013	0.98265774903458	0.27689918106251	0.438721818905255	454.590909090909	490.944444444444			5p_6mer_1316_1321 ; 5p_6mer_3614_3619	7.27812964171801	438.39000149835	3.175907923963	385.359000073841	0.961123745088746	1
ENSORLG00000026585	ZNF703		615.854662005409	-0.136627208576222	0.0673152066670684	0.19270460339111	-0.708998156618635	0.478325620771924	0.856416041261481	0.118323749236978	0.239560424739143	523.363636363636	717.388888888889				2.69548479156504	400.162905077742	0.955564204713028	408.46698844528	0.910030907689839	1
ENSORLG00000026586	2015-09-01		1974.2183580927	0.0349200259980446	0.0920242969612139	0.0398086211822026	0.877197575827029	0.380379332568648	0.809050634910466	0.0546650439938454	0.0599937311081413	1937.31818181818	2061.88888888889				0.284039320310058	338.22110481222	0.83796153551998	459.27277713623	0.700185496340771	1
ENSORLG00000026587			9329.78588574149	-0.00465777897263511	0.00414031047946762	0.0728163357052951	-0.0639661269345692	0.948997198340317	0.990511881765702	0.11970405057367	0.108270208660404	9017.27272727273	9980				17.2021195341003	3407.5615569982	21.1109989344004	3776.1589258569	0.670157299442203	1
ENSORLG00000026588			0	NA	#VALUE!	NA	NA	NA	NA	NA	NA	0	0				0	0	0	0	1	1
ENSORLG00000026590	ola-mir-430d-3		0	NA	#VALUE!	NA	NA	NA	NA	NA	NA	0	0				0	0	0	0	1	1
ENSORLG00000026591	zgc:92040		9.08361066463	-0.613930931214607	0.0547785258339934	1.02323441816615	-0.599990501018233	0.548512566107041	0.881498290017422	2.23101536914093	1.64468788433721	4.40909090909091	14.7777777777778				0	1.9278517233599	0	1.9278517233599	0.960361427606828	1
ENSORLG00000026592	CDIN1		322.822441222847	-0.0718753055429159	0.0805951864247061	0.0897704760190732	-0.800656393173685	0.42333059391255	0.830624646723653	0.16335151757624	0.132497015902386	311.045454545455	348.722222222222			5p_6mer_147_152	0.244158851883981	159.89270416147	3.24680311933997	190.857487685044	0.439688826739138	1
ENSORLG00000026593			0.0421600718254324	-0.175608737741588	#VALUE!	4.20219891257784	-0.0417897251879162	0.966666325971194	NA	NA	3	0	0.111111111111111				0	0.77690749255024	0	0.77690749255024	0.949467738902232	1
ENSORLG00000026594			2538.48206586762	-0.109647606134785	0.311387245130003	0.0636478945795411	-1.72272165260326	0.084938872785579	0.488216839401224	0.0506377202554379	0.0867675569023985	2329.27272727273	2873.77777777778				10.0144310504197	678.34518088409	2.0377199371801	746.19782609031	0.821993370498461	1
ENSORLG00000026595			0.272986218538846	-0.496184505341477	#VALUE!	2.35653930291604	-0.21055643108837	0.833233413004448	NA	NA	2.00017969165212	0.272727272727273	0.277777777777778				0	1.03995832247988	0	1.03995832247988	0.983649834601431	1
ENSORLG00000026597	gspt1l		3779.44255102929	0.109940961099593	0.226193924989518	0.0750429829661884	1.46503985787889	0.142910043619235	0.594026849295599	0.107621786482376	0.140093531075601	3822.36363636364	3777.22222222222		5p_7mer-1a_2446_2452 ; 5p_7mer-1a_2849_2855		22.8001160161598	1572.45490353583	0.697931165989758	1603.82362948657	0.574008141603884	1
ENSORLG00000026598			10.5603092308753	-0.252644569547926	0.0321238075380995	0.637917005163054	-0.396046143155173	0.692070988091651	0.928701597210036	1.07040700809726	0.742942687125405	8.04545454545454	13.5555555555556				0	20.7723480068386	0	25.0580327661313	0.493051092522952	1
ENSORLG00000026599	il11a		42.1222692138804	0.508260547040138	0.0961539290454295	0.563365074410578	0.902186823654105	0.366957633056823	0.801393971192479	1.01962198238568	0.793973423416215	49.6818181818182	33.5555555555556				0.6360457138043	89.9141208328625	0.750130164083103	204.010440264413	0.331646259374339	1
ENSORLG00000026600			0	NA	#VALUE!	NA	NA	NA	NA	NA	NA	0	0				0	0	0	0	1	1
ENSORLG00000026601			0	NA	#VALUE!	NA	NA	NA	NA	NA	NA	0	0				0	0	0	0	1	1
ENSORLG00000026603	U5		0	NA	#VALUE!	NA	NA	NA	NA	NA	NA	0	0				0	0	0	0	1	1
ENSORLG00000026606			0	NA	#VALUE!	NA	NA	NA	NA	NA	NA	0	0				0	0	0	0	1	1
ENSORLG00000026607	arhgef25b		55.3818566279424	0.429715803414552	0.450123968071675	0.210040381188039	2.04587232694959	0.0407689336488253	0.354712123257774	0.36039692675692	0.297112521658384	58.5	51.7777777777778				0.211686801090799	26.4895800782093	0.243868602099695	62.3790763432828	0.374131237860424	1
ENSORLG00000026608	umad1		174.027063849073	-0.0201019003941358	0.0117484255019	0.111341301366349	-0.180543070248425	0.856726244716512	0.973310871941303	0.162844407990563	0.21883703067694	171.5	181				0.281623861273999	123.609824075486	1.00429818025901	113.735503686157	0.938216475476268	1
ENSORLG00000026609			0.910868991037284	-0.0236805631481593	#VALUE!	1.32937237294617	-0.0178133408141152	0.985787762018385	NA	2.23672689198272	2.43990339408615	0.863636363636364	0.944444444444444				0	4.42057389369495	0	4.42057389369495	0.724189325445515	1
ENSORLG00000026610			262.407470763122	0.0631225214056965	0.0468454961917379	0.117055116955362	0.539254695117411	0.589711124909043	0.897748118920307	0.142918677261486	0.198606630284738	261.090909090909	268.111111111111				8.90870965448102	196.719361226758	0.102949737483982	200.05767016009	0.86152264254383	1
ENSORLG00000026611	nop16		2842.55446486557	-0.0882483866258339	0.120627714548241	0.0838071409502505	-1.05299364260881	0.292343905784142	0.757481944655685	0.0634793718793682	0.281698902684618	2703.09090909091	3055.38888888889				0.783408476810109	2541.23671114187	3.54434552682005	2531.98832150016	0.745141179240551	1
ENSORLG00000026612			7.29326169679413	-0.0222567084320641	0.00451103537845313	0.323507685590065	-0.0687980824674034	0.945150344442435	0.989666716219369	0.433476144239605	0.440790630840707	7.18181818181818	7.5				0.17480874419593	6.84084865902898	0.00881218946153961	7.00021066474655	0.841972868986918	1
ENSORLG00000026613	glrx		943.32723892912	0.0221478713785412	0.0196252514077719	0.08467548280923	0.261561796210118	0.793659301002415	0.955816995709075	0.115320491095987	0.176353010591263	947.863636363636	949.333333333333				0.243583353692998	514.003497694413	0.294853649680022	495.323756095119	0.536670864649708	1
ENSORLG00000026614			1.67073018922508	-0.348249205264868	0.0337991186711423	0.841504969543628	-0.413840937212448	0.678990601160953	0.925125988640908	1.64964637245203	0.921821767818877	1.45454545454545	1.94444444444444				0	2.89177758503986	0	4.24848182243978	0.658972480082481	1
ENSORLG00000026616			956.984013122366	-0.120933098476862	0.150419661957328	0.102073192580207	-1.18476845310619	0.236109008853751	0.707262021572948	0.0845577992491602	0.318277384491277	909.5	1025.66666666667			5p_6mer_2619_2624	7.92551080314797	1078.90468563172	1.12738017761899	1085.20834345399	0.833420248062716	1
ENSORLG00000026617	cks1b		509.597693354671	-0.0233535143433007	0.0361810948514077	0.0534852557009844	-0.436634620835717	0.662376350623954	0.920065836898709	0.0635623954099738	0.0474596472148743	485.5	555.666666666667				0.64229956038605	84.2216638053529	0.314521926350949	114.143059723769	0.36661428207643	1
ENSORLG00000026618	ube2ia		1793.50911380322	-0.105573532082923	0.278380234992803	0.0648420094535446	-1.62816564404223	0.103489767448829	0.526768461340886	0.0602453008158226	0.124832945595507	1681.36363636364	1963.16666666667				3.16235275873009	772.65792653306	1.37953467874013	771.01280338617	0.945165279492186	1
ENSORLG00000026619			91.2667014646939	0.192045434111729	0.038535517309402	0.418256324821614	0.459157274414525	0.646121229749837	0.915091418555798	0.626614363061986	0.627317086772908	92.6363636363636	95.8888888888889				2.30216897324701	164.826037025223	0.241819485828	225.211407435962	0.554417874193444	1
ENSORLG00000026621			3.53673775764919	-0.132689549132788	0.0216430785384978	0.462265914288122	-0.287041603180124	0.774080465220235	0.951386361754693	0.698913386649185	0.702833934868535	3.45454545454545	3.55555555555556				0.0587222534489502	7.58092311199765	0.00151688687349005	7.56498691142589	0.806008297108396	1
ENSORLG00000026622			1.58549250809322	-1.60823928608497	0.393529391125441	0.838132516970226	-1.91883652468062	0.0550050258451492	0.404083027040029	1.4880941509056	0.621370078678531	0.772727272727273	2.66666666666667				0.1208877016602	3.76223906254962	0	3.76223906254962	0.277606893531825	1
ENSORLG00000026623			485.555674427761	-0.0137294941111776	0.0117428156769488	0.076607636152345	-0.179218349511198	0.857766256158054	0.973323444375692	0.138854851496079	0.146646047679054	479.227272727273	504.611111111111				15.80232298704	242.234510513688	4.63253451760198	285.621407694426	0.900815618821259	1
ENSORLG00000026624	ccnk		2460.75424752862	0.00353875273005023	0.00367954772956422	0.0714802719478926	0.0495067049077526	0.960515494009937	0.991563318489141	0.0545284892137998	0.130838980464465	2449.54545454545	2530.77777777778		5p_7mer-1a_414_420		34.70375753501	1016.37828419829	4.80250674677018	819.60597338141	0.986846194804888	1
ENSORLG00000026625	scg5		3.29083362596123	-0.849556402599452	0.0928354966966131	0.963431717584955	-0.881802401865121	0.377883672566064	0.807540854954468	1.28780574244767	0.991290117204399	1.77272727272727	1.77777777777778				0.0489052949263881	12.0495746501449	0	12.0495746501449	0.90254953650169	1
ENSORLG00000026626			0	NA	#VALUE!	NA	NA	NA	NA	NA	NA	0	0				0	0	0	0	1	1
ENSORLG00000026627			611.452699222715	-0.0230630059229321	0.0123303880041773	0.121383237906512	-0.19000157122761	0.849307899297874	0.972007491147765	0.173853677755627	0.225544386612297	577.090909090909	672.333333333333				15.185227933888	500.834684282516	1.09254401840701	527.353430382697	0.835893796192615	1
ENSORLG00000026628			0.076644068758782	0.144981873842592	#VALUE!	4.20219891257784	0.0345014305269175	0.972477301633329	NA	NA	NA	0.0909090909090909	0.0555555555555556				0	0	0	0	1	1
ENSORLG00000026630			92.6495492721161	-0.435571308311684	0.564325269675605	0.191970498819791	-2.2689491926599	0.0232714157317695	0.272693464979798	0.28620359204444	0.396388744143491	76.7727272727273	115.888888888889				1.51071314906349	137.742342453547	0.369400064671296	153.621024930043	0.925131203421292	1
ENSORLG00000026631			5.48366306117136	-0.342828355328206	0.0618306034853103	0.525220668605401	-0.65273203402011	0.513929046863467	0.867300100099978	0.558893004937507	0.845648044411372	3.86363636363636	7.44444444444444				0.00517792594201971	12.5310362018394	0	12.5310362018394	0.889997860880112	1
ENSORLG00000026632			0.888557876294125	-0.259379630263032	#VALUE!	1.08381735149237	-0.239320425997865	0.81085712787732	NA	1.72381977809079	1.12846799436243	0.863636363636364	0.888888888888889				0	2.82167929691221	0	4.69569654937101	0.790709712017229	1
ENSORLG00000026634			3.61408233611857	-1.35315244006688	0.254532181146701	0.869748755469837	-1.55579692590179	0.119756389373249	0.556503395924108	1.19071995173836	0.643777790498291	2.09090909090909	6.16666666666667				0.8615717950264	15.5381498510048	0	15.5381498510048	0.499007133462712	1
ENSORLG00000026636			443.782026518203	-0.14490642785818	0.125172701709658	0.134063703797823	-1.0808774019604	0.279751652055364	0.749596065398512	0.129127006526271	0.40821230292982	425.909090909091	475.555555555556				1.09566904068799	702.081796640165	2.81020709066303	636.55658117098	0.863709275474735	1
ENSORLG00000026637	sema4ab		3.57007629491177	0.305545984138705	0.0529738675203568	0.519239134820853	0.588449451607926	0.55623065330268	0.885168870838133	0.632363527763712	0.801564442658977	3.90909090909091	3.16666666666667				0.038705515040255	7.80419351908776	0.00155292109273697	7.18399723871818	0.642710145756278	1
ENSORLG00000026638			1.51185732819089	-0.831884116926194	0.126358584860802	0.766494977469054	-1.08530928626963	0.277784694347056	0.747552012743629	1.18047878159968	0.908472718955942	1.31818181818182	1.77777777777778				0	5.81625744191481	0	5.81625744191481	0.899918987032195	1
ENSORLG00000026639			0.860294061409038	-0.0206263200345622	#VALUE!	0.864398048382796	-0.023862062244532	0.980962635602895	NA	1.46099151383316	1.0615398762001	1.09090909090909	0.888888888888889	5p_8mer-1a_378_385			0	3.78294689182145	0	4.91737147896354	0.31014000852756	1
ENSORLG00000026640	SNORD14		0	NA	#VALUE!	NA	NA	NA	NA	NA	NA	0	0				0	0	0	0	1	1
ENSORLG00000026641	ola-mir-430c-5		0	NA	#VALUE!	NA	NA	NA	NA	NA	NA	0	0				0	0	0	0	1	1
ENSORLG00000026642			0.298041944701027	0.229926225419129	#VALUE!	1.6848896605903	0.136463669281806	0.891454743541573	NA	1.40833431735923	2.1669313979381	0.272727272727273	0.333333333333333				0	2.02807931278603	0	2.02807931278603	0.467887118466721	1
ENSORLG00000026644			106.018255152829	-0.130307015291721	0.0805951864247061	0.162546398508143	-0.801660427346795	0.422749412720991	0.830624646723653	0.233253739675505	0.215382951788789	98.0454545454545	121.611111111111			5p_6mer_127_132	2.62516781157498	90.4616037157595	0.436735714266987	109.429101640055	0.743541286847843	1
ENSORLG00000026647			0	NA	#VALUE!	NA	NA	NA	NA	NA	NA	0	0				0	0	0	0	1	1
ENSORLG00000026648	nsg2		4.64515544105678	0.227149581589392	0.0387088965120021	0.492309544607984	0.461395851608497	0.644514627237765	0.914726168336045	0.743462067514194	0.874894579671067	5.36363636363636	3.77777777777778				0.107504237699846	7.70942561067067	0.0148576008010699	8.48848504514666	0.342548465860234	1
ENSORLG00000026650			0.456544837110708	-0.233876109064878	#VALUE!	1.68129696420186	-0.139104580597338	0.889367508627105	NA	3.3166247903554	3	0.590909090909091	0.277777777777778				0	1.64734185581778	0	1.64734185581778	0.740955284724894	1
ENSORLG00000026651	si:dkey-66a8.7		24.7020822997886	-0.451398566038483	0.302013968499462	0.265772277697004	-1.69844112392002	0.0894245359875357	0.498868441767706	0.445647747178954	0.327748705921391	19.6818181818182	31.3333333333333				0.305648719259597	22.1485681744244	0.0378448811924006	29.2170256955411	0.396960222026204	1
ENSORLG00000026652			0	NA	#VALUE!	NA	NA	NA	NA	NA	NA	0	0				0	0	0	0	1	1
ENSORLG00000026653			0.116920854560921	-0.17563495517036	#VALUE!	4.20219891257748	-0.0417959641664444	0.966661352332032	NA	NA	3	0	0.277777777777778				0	0.940559765637404	0	0.940559765637404	0.949467738902232	1
ENSORLG00000026654	rpl38		2856.35987417578	-0.382875208818983	0.547878806170372	0.171076389897824	-2.23803652302727	0.0252186734878438	0.283218223177309	0.230439502146503	0.404647612652597	2478.68181818182	3292.72222222222				2.77710508532004	2728.94230034562	2.70333427666992	2769.76355551222	0.840769034551238	1
ENSORLG00000026655	Metazoa_SRP		0.0353344294986259	0.144986016930436	#VALUE!	4.20219891257784	0.034502416460218	0.972476515440445	NA	NA	NA	0.0454545454545455	0				0	0	0	0	1	1
ENSORLG00000026656			0.141911246171647	-0.55446269329948	#VALUE!	3.36043076024075	-0.164997505635187	0.868945945363462	NA	3.3166247903554	2.21023576653265	0.136363636363636	0.166666666666667				0	2.07991664495975	0	2.07991664495975	0.918199354087885	1
ENSORLG00000026658			0	NA	#VALUE!	NA	NA	NA	NA	NA	NA	0	0				0	0	0	0	1	1
ENSORLG00000026660	pam16		724.826337626765	-0.138363475589984	0.372516636491789	0.0737290248668486	-1.87664865824365	0.0605662637123082	0.424114737062372	0.0687676031883909	0.213261027450727	693.681818181818	779.555555555556		5p_7mer-1a_3098_3104	5p_6mer_2507_2512	6.22763094932895	555.090893681644	2.040017018085	593.48055946918	0.828401359824071	1
ENSORLG00000026661			264.798143021748	-0.00495519805530158	0.00310139869593443	0.131706126373481	-0.0376231401814222	0.969988157784458	0.992884203620736	0.171052961172043	0.138751599393727	257.090909090909	286.111111111111				3.431963052485	129.740058470188	0.248996605901993	177.740089683527	0.520833112262728	1
ENSORLG00000026662	NFX1		3359.86195746	-0.0512712598302764	0.0485675740635088	0.0929374395017561	-0.551674977330397	0.581171056765732	0.894195388748337	0.119615179841459	0.123176513793905	3277.72727272727	3556.66666666667				1.42604780516967	1271.56812784618	2.95735976835022	1369.69579277537	0.829665050042986	1
ENSORLG00000026663	SDS		48.1597967477547	0.195471289570707	0.0339639727087793	0.469890651776383	0.415993144004342	0.677415020082624	0.924774886292724	0.517139505087366	0.666360650677703	52.1363636363636	46.3888888888889				3.2976972611292	108.155665537907	0.256904802227098	112.796494876709	0.877345900261809	1
ENSORLG00000026664	chchd7		434.835952594241	-0.149047187051553	0.235732156552718	0.0998715204862236	-1.49238928501257	0.135597122367754	0.58112270418524	0.157314264300332	0.231235437523823	408.181818181818	472.277777777778			5p_6mer_1930_1935	0.78972079195097	327.601210601591	3.03670865717004	346.777985362794	0.420147957111184	1
ENSORLG00000026666			0.240747132961773	-0.0298675112955524	#VALUE!	2.09146610164702	-0.0142806576076141	0.988606071052382	NA	2.50863389402669	1.50114083420318	0.181818181818182	0.333333333333333				0	0.884114778738989	0	2.50580327661313	0.618960949470555	1
ENSORLG00000026667			3.51262382041889	-0.441146903735794	0.100291922858708	0.476094626741829	-0.92659500644819	0.354136848563366	0.793794484784873	0.69293682629882	0.618424468587946	3.36363636363636	3.83333333333333			5p_6mer_463_468 ; 5p_6mer_94_99	0.14029030607595	6.18880345117293	0	6.18880345117293	0.855954270002859	1
ENSORLG00000026668	HAGHL		18.5074951317835	-0.755030970295553	0.414431031805532	0.382649152225828	-1.97316775930019	0.0484764523932395	0.385095965040274	0.740799202999084	0.47439470741423	12.2727272727273	26.2222222222222				0.590068324999201	13.0486571218376	0.02475825665356	15.0489562501985	0.396960222026204	1
ENSORLG00000026669			0.052701878173457	-0.175595330515097	#VALUE!	4.20219891257784	-0.0417865346615347	0.966668869421218	NA	NA	3	0.0454545454545455	0.0555555555555556				0	0.940559765637404	0	0.940559765637404	0.949467738902232	1
ENSORLG00000026670			5.45975961809657	0.113456234063768	0.0166958787987399	0.48918034885166	0.231931299632341	0.816591373682685	0.962285897580831	0.56974541668612	0.683119993615405	4.18181818181818	6.38888888888889				0.0504008344045994	8.94482109907034	0.12364164103195	9.91414200417525	0.700185496340771	1
ENSORLG00000026671	gpbar1		89.824184328206	-0.37038459160265	0.0881401371945595	0.438653148833167	-0.844367793980019	0.398463913345158	0.816318920850202	0.568639479281197	0.538109211301446	81.0909090909091	108.222222222222				2.884555593079	183.814142888877	0.2933722313808	186.264188782002	0.873255997477169	1
ENSORLG00000026672			3.3278766092516	-0.778319332098645	0.270608980823287	0.484575125943947	-1.60618919632428	0.108232346390763	0.536279281908027	0.774974284783821	0.552976299245658	2.68181818181818	4.16666666666667				0.18111851250252	7.07291822991192	0	7.07291822991192	0.54654348695905	1
ENSORLG00000026673			0.310983939894596	0.66485542801362	#VALUE!	2.09439231136678	0.317445506462799	0.750905582189418	NA	1.94176972709131	1.66093549110701	0.318181818181818	0.333333333333333				0	1.76822955747798	0	3.75636426957526	0.405424364655112	1
ENSORLG00000026675	cox4i1		3089.15432219573	-0.0251096713833913	0.0213541676059214	0.0887756719193203	-0.282844058969343	0.777296378568129	0.952019474490239	0.10315837268266	0.224095496111226	3015.54545454545	3208.83333333333			5p_6mer_1910_1915 ; 5p_6mer_3229_3234	16.6825355760297	2057.2402044249	2.12067472402032	2051.29099128446	0.526777477429807	1
ENSORLG00000026677			59.6520416715612	0.072119043483992	0.0292098238904778	0.197123390212093	0.36585736175903	0.714471514181824	0.934953853871817	0.237909172182429	0.298453896090296	56.1818181818182	63.5555555555556				0.723203825446404	34.4282643706731	0.106173022943402	42.2470438407305	0.916322204579076	1
ENSORLG00000026680			1860.34453000723	0.0904729039086792	0.0817879075045452	0.111669730923091	0.810182877318739	0.417835077021409	0.828346597137278	0.154460945241572	0.189450342898189	1864.86363636364	1916.72222222222				17.7729005787201	1240.96067723166	5.26093998976012	1287.18886409438	0.844362566673996	1
ENSORLG00000026681	sowahd		16.8945601676389	0.0762091112141893	0.0259751410167123	0.230964695428269	0.329960001345131	0.741430185355891	0.941943511755125	0.219703333915838	0.232000142429678	17.8181818181818	16.1666666666667				0.0108981276184998	12.5898748095562	0.173683993778099	18.5281149893306	0.841972868986918	1
ENSORLG00000026682			29.3079307427611	-0.163229272390675	0.049556333763398	0.29106886717969	-0.560792619191069	0.5749389188485	0.8921618868339	0.379040637000966	0.563028879009773	26.1818181818182	33.1111111111111				0.0894222450375004	39.1955231307258	0.00211157682649876	33.807144133361	0.974880859204376	1
ENSORLG00000026683	prr12a		969.056176252721	-0.096719074764277	0.0695501933973033	0.13442194169913	-0.719518506738718	0.47182150355484	0.852020033840913	0.220523083969595	0.212345145698411	890	1092.77777777778				3.80596176365691	618.314992316114	6.73160086713983	559.956531260754	0.622092054136037	1
ENSORLG00000026684			32.4869877302301	-0.39429365730589	0.311387245130003	0.228879738470056	-1.72271106189452	0.0849407889201372	0.488216839401224	0.408603091342442	0.359362364667044	26.9090909090909	40.3888888888889				0.497669268385099	36.7278036139139	0.00463111547939832	38.5700186863934	0.473222522570193	1
ENSORLG00000026685	prok2		1.4547671961015	0.251071934628684	0.0294464119371686	0.668621802870483	0.375506651967972	0.707283700233358	0.934444663275171	0.944134953120849	0.804259175446788	1.5	1.38888888888889				0.053220858465444	4.70279882818702	0	7.51740982983939	0.691483788781522	1
ENSORLG00000026686			0.0694722580385514	-0.49617667796063	#VALUE!	4.20219891257784	-0.118075485783287	0.906007847066342	NA	NA	3	0.0454545454545455	0.111111111111111				0	1.77081852044899	0	1.77081852044899	0.949467738902232	1
ENSORLG00000026688			0	NA	#VALUE!	NA	NA	NA	NA	NA	NA	0	0				0	0	0	0	1	1
ENSORLG00000026689	RPS17		6629.08266717539	-0.421041113660271	0.742134446225621	0.163527602604757	-2.57474033101262	0.010031536729549	0.181077943583515	0.181023472775917	0.437293120324848	5634.04545454545	7804.33333333333		5p_7mer-1a_1656_1662		42.5790531766302	7012.48423581119	8.54277246622041	7324.49179463444	0.860420409009647	1
ENSORLG00000026690	ftr87		20.360807658649	-0.31080692626716	0.122852108138461	0.29211249573011	-1.06399736680324	0.287329892411887	0.753612150298411	0.328665929610072	0.582742548317861	18.4545454545455	23				0.3615646408042	34.8692162961725	0.0161556806794003	35.8407203057713	0.94626089455347	1
ENSORLG00000026692	tm2d1		247.167685622739	0.0532684930225232	0.0398977877823851	0.112820192516897	0.472153892261311	0.636816947675574	0.912225508491112	0.175920035570679	0.208662536534547	246.818181818182	248.222222222222				2.579993576438	133.125690715482	1.96866512756299	145.966690636403	0.546541622532967	1
ENSORLG00000026693	U4		0.0317708618879679	0.144972609703945	#VALUE!	4.20219891257784	0.0344992259338365	0.972479059597571	NA	NA	NA	0	0.0555555555555556				0	0	0	0	1	1
ENSORLG00000026694			0.110536936399169	-0.496172125268649	#VALUE!	4.19070389529932	-0.118398278109127	0.905752090053454	NA	NA	1.9875240085996	0.0909090909090909	0.111111111111111				0	1.03995832247988	0	1.03995832247988	0.983649834601431	1
ENSORLG00000026695	snphb		27.7525261708602	0.261490290884817	0.157715718623643	0.215599437330535	1.21285238088969	0.225186264516207	0.695479416971644	0.241445270994482	0.463856166016264	29.6363636363636	26.8333333333333				1.1797940415325	54.0876025534641	0.136517996275	47.6422551089966	0.860420409009647	1
ENSORLG00000026696			559.302921117034	-0.0346824373509257	0.0393283244960935	0.0744445267732674	-0.465882971579047	0.641299270535962	0.913422437502762	0.106985558017591	0.111931691124186	552.863636363636	575.611111111111				4.83702226079595	206.329083319514	0.365999426894973	244.137215224105	0.859312224249658	1
ENSORLG00000026697			0	NA	#VALUE!	NA	NA	NA	NA	NA	NA	0	0				0	0	0	0	1	1
ENSORLG00000026698	ccr6a		28.0588327074914	-0.464589344727661	0.416357090768987	0.234622712822116	-1.98015502906532	0.0476861113164673	0.383391878831895	0.369478501415296	0.337900809680477	18.5454545454545	39.8333333333333				0.187724006386098	29.614009958055	0.0743820395006018	36.7407685068653	0.603039777973796	1
ENSORLG00000026700			0.116950358853731	-1.14373672286045	#VALUE!	4.15961476781372	-0.274962174793315	0.78334529872608	NA	NA	1.59686680746427	0	0.277777777777778				0	1.76822955747798	0	1.76822955747798	0.987344288429619	1
ENSORLG00000026701			72.7421953357395	-0.649677281315564	0.662397128410207	0.265473511506621	-2.44723956687242	0.0143955118906317	0.217571933690822	0.462394818658144	0.437776856169917	59.5454545454545	90.8333333333333				0.195976440769996	107.378477025117	0.0565995250949953	126.120480132857	0.606871581849272	1
ENSORLG00000026703	si:ch211-191j22.3		186.947282380178	-0.224792309639955	0.369803793322588	0.120307857816856	-1.86847570656736	0.0616957932253013	0.426772283533737	0.165092797437738	0.282841729943747	170.454545454545	208.5				0.357700609071998	159.951325605577	0.331302807061007	160.334091199845	0.832174496728004	1
ENSORLG00000026704			1.86003291330054	-0.748508318422408	0.182400966086187	0.571770998195789	-1.30910508015326	0.190498758667224	0.657050929354992	0.818567334534047	0.749899383495448	1.59090909090909	2.27777777777778				0.10797285544661	6.96123819096377	0.00293739648717994	8.00119651344365	0.668360676217711	1
ENSORLG00000026705			34.546979321145	-0.031547631514432	0.00734946349238793	0.274345076461152	-0.114992519353265	0.908451051401689	0.983219620592065	0.383127205044797	0.36449540481318	33.3636363636364	36.7777777777778				0.327020122181501	40.8640662862784	0.046203238282601	40.1577100722078	0.629633427803691	1
ENSORLG00000026706	olfml3b		133.087153073829	0.211480437103454	0.0993942432428675	0.229251162457731	0.922483597623838	0.356276382104805	0.795436941928739	0.307393487980205	0.39752059072067	144.772727272727	122.777777777778				0.401918287444005	131.552590797352	0.124464564614016	150.947863331997	0.696717458305028	1
ENSORLG00000026707			339.979438744057	-0.134854511384255	0.0674479859954126	0.190056747420499	-0.709548664883181	0.477984063208847	0.856154244324188	0.254545966344033	0.288005984465746	316.272727272727	364.944444444444				3.54427651017897	208.392179397116	0.31431499180502	190.667740357028	0.806008297108396	1
ENSORLG00000026709			0.0708206597419216	-0.23388238502261	#VALUE!	4.20219891257784	-0.0556571428169579	0.955614941625768	NA	3.3166247903554	3	0.0454545454545455	0.111111111111111				0	1.64734185581778	0	1.64734185581778	0.740955284724894	1
ENSORLG00000026710			0.450319874250398	0.233505728303045	#VALUE!	1.49012631956911	0.15670196897842	0.875479735233427	NA	1.8474563167208	2.0966776956481	0.5	0.444444444444444				0	2.92222527125359	0	3.43457145811549	0.43386737707172	1
ENSORLG00000026711			3.54712038777698	0.565015332884178	0.0562485899936913	0.927683237124069	0.609060625732329	0.542484254889597	0.878519508656357	0.885108471322778	1.53274641792791	4.40909090909091	2.66666666666667				0	13.2074273733541	0	13.2074273733541	0.368283148273275	1
ENSORLG00000026712			2.8750839136766	0.468510540802962	0.0467668356271672	0.873518692971523	0.536348614600553	0.591717637847815	0.897910736159089	1.12776752946948	1.30906979078897	3.54545454545455	1.88888888888889				0	6.64715136218836	0	8.21746896139926	0.452442295275766	1
ENSORLG00000026713	SHISA6		257.998421153736	0.101177887783031	0.0739268893270393	0.135291834583049	0.747849181695609	0.454551132918933	0.843476739678142	0.19321730749092	0.203040370444158	261.5	260.777777777778			5p_6mer_54_59	4.65267646178199	178.971239802442	1.96672809983403	219.291597338688	0.631511140494607	1
ENSORLG00000026714	oprl1		0.800517592234452	-0.743516621024351	#VALUE!	1.041606323962	-0.713817306903638	0.475340156373456	NA	1.98808807101247	0.90627499995567	0.818181818181818	0.833333333333333				0	2.65622778067349	0	3.88953430609342	0.455178924811455	1
ENSORLG00000026716			0.268522164098283	-0.587814148342597	#VALUE!	2.07833401284747	-0.282829489730213	0.777307547351904	NA	2.53588442584129	1.25692347894137	0.227272727272727	0.388888888888889		5p_7mer-1a_457_463	5p_6mer_1268_1273	0	1.64734185581778	0	2.77800226284279	0.802260152411885	1
ENSORLG00000026717			0	NA	#VALUE!	NA	NA	NA	NA	NA	NA	0	0				0	0	0	0	1	1
ENSORLG00000026718			1941.42288672374	-0.0903677174752687	0.0410067621301129	0.187311017230584	-0.482447422534811	0.629488139929987	0.909899105047132	0.24856498605934	0.329826445012641	1828.13636363636	2091.55555555556				13.4729003062298	2268.43353341389	19.4265800666399	2438.33940274941	0.895507053151478	1
ENSORLG00000026719			2.45151630253758	0.382747685495273	0.0716080048590275	0.520242779980173	0.735709749801544	0.461907354921818	0.847992468659492	0.510525525640013	0.659240224719173	2.72727272727273	2.05555555555556				0.0467634353586489	4.86645110127419	0.0198646288697297	5.45374112108812	0.694976741539026	1
ENSORLG00000026722			0	NA	#VALUE!	NA	NA	NA	NA	NA	NA	0	0				0	0	0	0	1	1
ENSORLG00000026723			0.315258781762922	0.144954447761938	#VALUE!	3.59448464791628	0.0403269069033214	0.96783250261573	NA	NA	NA	0.181818181818182	0.5				0	0	0	0	1	1
ENSORLG00000026725	snrpd2		1918.72048724221	-0.125260816694897	0.117162919301725	0.120406951013082	-1.04031217168922	0.298194891108146	0.763549295356017	0.108400498974885	0.259201585178849	1803.13636363636	2081.66666666667				8.30469263098007	1582.19502826202	0.220334123710018	1530.41075672454	0.99051277274129	1
ENSORLG00000026727	ola-mir-430a-2		0	NA	#VALUE!	NA	NA	NA	NA	NA	NA	0	0				0	0	0	0	1	1
ENSORLG00000026728			0.0205917731977222	-0.175599962584421	#VALUE!	4.20219891257784	-0.0417876369580752	0.966667990683371	NA	NA	3	0	0.0555555555555556				0	0.823670927908889	0	0.823670927908889	0.949467738902232	1
ENSORLG00000026729	mfsd9		241.941981778128	-0.0809793856021448	0.0758950671521852	0.106421344667746	-0.760931802308716	0.446697802131976	0.839662838669681	0.120955154557856	0.257101236659234	229.727272727273	261.333333333333		5p_7mer-m8_4011_4017	5p_6mer_4000_4005	0.576306212901017	243.441549616985	1.47594113832099	238.692574472173	0.581796171124898	1
ENSORLG00000026730	igdcc4		13.7452775812169	-0.104351389082693	0.0219269404943839	0.36046193485036	-0.289493505398878	0.772203749174279	0.950764723292004	0.701441259983986	0.617923269807929	13.0909090909091	15				0.362633571188111	26.0584759261671	0.194361913599701	31.5703825955552	0.776011201587659	1
ENSORLG00000026732			6.51901211208378	-0.341359920382056	0.0653142688270157	0.494611622424423	-0.690157499148164	0.49009514729441	0.860370936030623	0.829226408913633	0.761927832448274	6.5	6.5				0.370429993893651	12.4305198808038	0.0180440172253205	12.5290163830656	0.866944719789495	1
ENSORLG00000026733			0.0776203272659808	0.0867035944922461	#VALUE!	4.20219891257784	0.0206329106013351	0.98353848718603	NA	3.3166247903554	3	0.0909090909090909	0.0555555555555556				0	1.03995832247988	0	1.03995832247988	0.740955284724894	1
ENSORLG00000026734			0	NA	#VALUE!	NA	NA	NA	NA	NA	NA	0	0				0	0	0	0	1	1
ENSORLG00000026735			0.732803959500559	0.706993672934899	#VALUE!	1.23108950410481	0.574282918161169	0.565776366506447	NA	1.896978457015	1.50292967622332	0.863636363636364	0.555555555555556				0	1.00014956418046	0	2.70015293793224	0.46332896477851	1
ENSORLG00000026736	gna15.4		154.822006297238	-0.159806285918154	0.0805266475555377	0.200984093293466	-0.795119072855251	0.426544240987347	0.830755743407708	0.406025741977163	0.254301440148738	141.272727272727	178.722222222222			5p_6mer_3795_3800	0.112912846670014	171.754033865733	0.781848285765989	231.822294352914	0.320884828350344	1
ENSORLG00000026737			8.07667086266454	-0.615272288987011	0.208995201851031	0.435923151512256	-1.41142374946726	0.158119704257562	0.618023228111733	0.734022925807022	0.647156907473901	5.40909090909091	11.1111111111111				0.07961751659884	7.6881303981864	0.0555319753141998	8.46503789073664	0.823286894096529	1
ENSORLG00000026738	gga1		1701.31816990756	0.0367744529124555	0.0502417223664423	0.0652008817016479	0.56401772418863	0.572742069829555	0.890755018079981	0.0714535154857902	0.13161042978725	1640.86363636364	1815.5				6.90392170710993	797.38702483867	5.6559094890199	852.88850414481	0.872218851467629	1
ENSORLG00000026740			1297.6879137659	0.0820022333837857	0.0381971807556307	0.179609029732925	0.456559636816263	0.647987596559304	0.915804597104841	0.223233840319296	0.293128705189213	1315.81818181818	1248.72222222222				2.91540674523003	1247.49803418899	14.7023934271201	1178.58544469643	0.916322204579076	1
ENSORLG00000026741			0	NA	#VALUE!	NA	NA	NA	NA	NA	NA	0	0				0	0	0	0	1	1
ENSORLG00000026742			0.0442381009740871	-0.496181310029954	#VALUE!	4.20219891257784	-0.118076588079828	0.906006973670641	NA	NA	1.98431416595684	0	0.111111111111111				0	0.885409260224496	0	0.885409260224496	0.983649834601431	1
ENSORLG00000026743	nudt1		660.198908486094	0.0293507899903875	0.0216430785384978	0.10216996902193	0.287274140056631	0.773902421766117	0.951386361754693	0.103642173448993	0.288663239735266	641.954545454545	685.888888888889				1.89328396680799	603.142459064692	0.524964654053974	553.964696842341	0.757749870820476	1
ENSORLG00000026744			0.454633090295264	-0.0940673280083051	#VALUE!	2.70773834373592	-0.0347401838977243	0.972286918136428	NA	2.23101536914093	2.33267870881983	0.318181818181818	0.722222222222222				0	2.82167929691221	0	2.82167929691221	0.724189325445515	1
ENSORLG00000026745	atp6v0d1		2747.60752217075	-0.0472718941857704	0.10031685568705	0.0508892611784497	-0.928916889164601	0.352932159567398	0.793748914384263	0.0500259405335543	0.135354081326257	2646.31818181818	2910				1.11479995706986	1125.77282664548	5.83361137184011	1213.01194300681	0.548512526081906	1
ENSORLG00000026746			0.152751119477402	0.0840740753850603	#VALUE!	3.31382986771921	0.0253706673972752	0.979759307600064	NA	3.3166247903554	3	0.136363636363636	0.166666666666667				0	0.899105792752126	0	1.00202038064345	0.575050032030744	1
ENSORLG00000026748	si:ch1073-272j17.3		0	NA	#VALUE!	NA	NA	NA	NA	NA	NA	0	0				0	0	0	0	1	1
ENSORLG00000026749			15.1410636118051	-0.256153626654861	0.0881953631946059	0.30299717070513	-0.845399401118974	0.397887878771722	0.816215122242604	0.3773707078623	0.543418934110296	13.8181818181818	17.5555555555556				0.0534734992083994	34.8407915713878	0.127820264931099	37.9206060269037	0.882326884263217	1
ENSORLG00000026750			1947.56859873269	-0.00827879451855721	0.00528272941626123	0.10388599780654	-0.0796911488877865	0.936482899229072	0.987909747585771	0.119195456966027	0.145895652880165	1864.81818181818	2118.33333333333				0.297903015019983	1020.45272154198	16.2352671206299	987.9367247549	0.874287267333203	1
ENSORLG00000026751			3.27293670081052	0.456334817897514	0.0884685351250496	0.538698993990068	0.847105383504628	0.39693638469621	0.815701883043701	0.813620347193691	0.888180751036283	3.5	2.88888888888889				0	5.78355517007971	0.0291180227129499	8.22052281895822	0.406580575919428	1
ENSORLG00000026752	hddc3		1025.50411786264	0.000421424824808997	0.000428544765510128	0.0973219159899284	0.00433021504480665	0.996544999068113	0.999013725899588	0.10572099809754	0.284023262609294	1026.18181818182	1039.27777777778				2.30580913963706	975.014363960934	7.53439770800014	923.11940761815	0.760848373940576	1
ENSORLG00000026753			0.204775973638684	-0.816747516883283	#VALUE!	3.78316581739162	-0.21588995997178	0.829073523348313	NA	NA	2.12080338075329	0.227272727272727	0.166666666666667				0	1.76822955747798	0	1.76822955747798	0.983649834601431	1
ENSORLG00000026755			0.0835463008239616	0.0771378726898278	#VALUE!	4.20219891257784	0.0183565495814446	0.985354415007134	NA	3.3166247903554	3	0.0909090909090909	0.0555555555555556				0	0.926094591915967	0	1.12380457134992	0.575050032030744	1
ENSORLG00000026756	rps19		4286.49354307935	-0.340213655357083	0.693399228291789	0.136693481820195	-2.48887987069198	0.0128146257041301	0.202581961422529	0.147346342752443	0.357103949574807	3740.36363636364	4955.66666666667		5p_7mer-m8_2654_2660		28.7122990231301	3996.48458263045	17.11805896845	4313.82484420839	0.616405150109501	1
ENSORLG00000026757	il12rb2l		355.479450767654	-0.257249242186726	0.271146785017726	0.160087619885101	-1.60692777100042	0.108070213580128	0.535615596883044	0.173090417006025	0.192070751858902	320.409090909091	413.5				6.56532189587602	243.592390324813	0.22813567186796	314.367036163538	0.781919916979424	1
ENSORLG00000026758			23.1093090351162	0.0946300292954324	0.0174704147709026	0.394298663787297	0.239995815320542	0.810333500708611	0.960571252680289	0.805061240390688	0.620504430367702	27.1818181818182	17.2777777777778				0.42176207345835	18.4833669596726	0.0342515940695698	33.8307009404479	0.425991858396116	1
ENSORLG00000026759	hoxb8a		7.48979452966904	-0.590959198338602	0.247079738686286	0.386531081632478	-1.52887885714841	0.126294478553931	0.566135334154705	0.592767413179772	0.552084872813055	6.22727272727273	9.83333333333333				0.18790606609019	19.4367015866974	0.0700392482144503	21.5923432653857	0.821993370498461	1
ENSORLG00000026761	sh2b1		653.29026466547	-0.148300295866018	0.165016002669809	0.119263745155205	-1.24346502512583	0.213696521450133	0.683886447305166	0.19358985877215	0.213465384067609	607.090909090909	718.166666666667				3.37836397263106	379.605653495536	3.8092335578549	356.689801319774	0.818077094780795	1
ENSORLG00000026762			1.18686464720073	-0.39553201397059	#VALUE!	1.17635254523199	-0.336235948631017	0.736692946276272	NA	1.9105705322095	1.38843996012144	1.27272727272727	0.944444444444444				0	2.00029912836091	0	2.07688287121279	0.751116270460633	1
ENSORLG00000026763			0	NA	#VALUE!	NA	NA	NA	NA	NA	NA	0	0				0	0	0	0	1	1
ENSORLG00000026764			0	NA	#VALUE!	NA	NA	NA	NA	NA	NA	0	0				0	0	0	0	1	1
ENSORLG00000026765	tmem223		232.312912370418	0.0431370250885046	0.0612587999289373	0.0668164330650502	0.645605027231967	0.518535180770267	0.86844276232534	0.0781610805817499	0.0966012587201661	227.818181818182	245.5				1.26339785399205	73.475163645426	0.95619465924301	74.431358304669	0.825856060781789	1
ENSORLG00000026766			111.599732198631	0.0960734082918936	0.1007396653737	0.103175687772161	0.93116324558988	0.351769126980789	0.79297653197585	0.0910304134677442	0.209345352397465	109.636363636364	115.888888888889				0.176848483570993	71.7960543643299	0.267694731234101	51.5085343490614	0.874287267333203	1
ENSORLG00000026768	fgf20a		6.77619557931551	0.106362943331752	0.019235068462519	0.415658905731909	0.255889966183844	0.798035802574935	0.956676115702405	0.345790528836569	0.993973486800925	6.90909090909091	6.88888888888889				0.14029030607595	26.0763360736929	0.0874645912481	24.605402339101	0.864793685308719	1
ENSORLG00000026770			5.40227135412546	-0.611633153617792	0.103363671854844	0.644870128282603	-0.948459428949939	0.34289561746606	0.788199814182772	1.2702529050281	0.758484921944363	4.27272727272727	6.77777777777778				0.00388344445652011	8.63910905261906	0.0439251572587498	11.5288668188851	0.483131715763506	1
ENSORLG00000026772	eaf1		333.524900287585	-0.156131820344126	0.12417578973763	0.145514790031566	-1.072961863947	0.283288227185299	0.751318720560446	0.179331342989274	0.251301192488618	306.318181818182	372.277777777778				0.259184982328009	172.372164557778	0.279213994136995	193.208577811469	0.880351947000621	1
ENSORLG00000026773	lysmd2		765.235946007904	-0.0216113972581529	0.0215282080502603	0.0755727007508257	-0.285968306590086	0.774902395994355	0.951638035848557	0.0775672777074237	0.124844068449287	727.454545454545	828.5		5p_7mer-m8_2732_2738	5p_6mer_2494_2499	7.65022074343494	332.476285965432	0.877199558644975	309.542962071236	0.933214438796547	1
ENSORLG00000026774	slc12a8		1801.43104906315	0.159060457144043	0.248277796745243	0.103573003049695	1.53573279194892	0.12460392904957	0.56457572806045	0.069740875986178	0.168615986817506	1874.59090909091	1758		5p_7mer-m8_1704_1710		47.36988495477	1095.09794303051	1.36993950618012	1119.25140608196	0.944052083925833	1
ENSORLG00000026775	pvalb3		3.85947638988824	-0.396526796163345	0.061170892648797	0.615949280085146	-0.643765337477999	0.51972761408088	0.868618565084264	0.915072905922788	0.78649454491635	3.81818181818182	3.77777777777778				0	5.14240419489825	0	5.14240419489825	0.877452999687494	1
ENSORLG00000026778	slc9a5		2387.83781502992	-0.217612741141683	0.106152035957021	0.223492044246557	-0.973693456853488	0.330208767078152	0.78315543106373	0.378208219472857	0.304064187304756	2100	2697.05555555556				7.439215122159	945.952786624697	4.40261353603	1038.38219100743	0.572056490348497	1
ENSORLG00000026779			0.106760358154904	-0.17559947360294	#VALUE!	4.20219891257784	-0.0417875205948352	0.966668083446776	NA	NA	3	0.0909090909090909	0.111111111111111				0	0.963925861679952	0	0.963925861679952	0.949467738902232	1
ENSORLG00000026780			0	NA	#VALUE!	NA	NA	NA	NA	NA	NA	0	0				0	0	0	0	1	1
ENSORLG00000026781			0.0790994748388622	-0.49617667796063	#VALUE!	4.20219891257784	-0.118075485783287	0.906007847066342	NA	NA	1.98479913242083	0.0454545454545455	0.111111111111111				0	1.03995832247988	0	1.03995832247988	0.983649834601431	1
ENSORLG00000026782	zbtb24		546.089907003433	-0.112929756487395	0.120627714548241	0.107171174076303	-1.05373256811567	0.292005373708095	0.757481944655685	0.149725568858932	0.199261182936366	525.136363636364	579.833333333333				5.675475564404	360.458812771634	0.671570676458941	459.619909037529	0.730556294373814	1
ENSORLG00000026783			0.0455801461533201	0.0866989624229228	#VALUE!	4.20219891257784	0.0206318083047947	0.983539366504241	NA	3.3166247903554	3	0.0454545454545455	0.0555555555555556				0	0.884114778738989	0	0.939091067393815	0.575050032030744	1
ENSORLG00000026784	pkig		97.3979948048387	-0.103656049792052	0.0831128682719181	0.126992671407451	-0.81623646973671	0.414364902012403	0.825823299459175	0.194508877243021	0.210000956513595	92.2272727272727	106.055555555556				0.227266965988107	60.0448257295699	0.718013123952005	61.2733852622967	0.650109123129857	1
ENSORLG00000026786	zer1		2260.62480133494	-0.0107649620855555	0.00804002864716714	0.0855066083130434	-0.125896258756335	0.899814044193303	0.98165746010419	0.122016919901083	0.111497266246084	2209.81818181818	2381.44444444444				8.2726338988	991.13460209687	1.85605373699036	989.27854835988	0.564232710129122	1
ENSORLG00000026787			4.11400409896028	-0.889202326822445	0.194294388150755	0.655403703352716	-1.35672459931754	0.174868733205147	0.639301335755537	1.07628946859955	1.22405215539483	3.36363636363636	4.88888888888889			5p_6mer_359_364	0	10.6031844784795	0	10.6031844784795	0.895763757946465	1
ENSORLG00000026791			3.38119477280521	-0.193861518249787	0.00772639772652145	1.63679541121279	-0.118439676041213	0.905719290068712	0.98236663174117	2.5035047888554	1.17487402252244	3.22727272727273	3.61111111111111				0	12.0017947701655	0	29.3481034335688	0.79510011467513	1
ENSORLG00000026792	coa6		449.236353442622	-0.143613267055527	0.113942179822635	0.140754055657455	-1.02031352762602	0.3075797896856	0.769232845960222	0.15267720805856	0.374792211382301	426.363636363636	475.055555555556				2.02913260271299	549.09787117851	3.94881879436497	545.149052384145	0.967371171562657	1
ENSORLG00000026794			0	NA	#VALUE!	NA	NA	NA	NA	NA	NA	0	0				0	0	0	0	1	1
ENSORLG00000026795			3.49454006526396	-0.189700353817963	0.0351460038152808	0.443571397034587	-0.427665884423948	0.668894391157848	0.922261323493726	0.51054295887144	0.516421626043659	3.54545454545455	3.55555555555556				0.0433379541879404	8.26624077705165	0.0458300194725396	9.30771598640501	0.730556294373814	1
ENSORLG00000026797			0.945931095492174	-1.28138761075772	#VALUE!	0.922823270635065	-1.38855147191499	0.164969182677144	NA	1.23317366935996	1.00478589420354	0.681818181818182	1.33333333333333				0	4.70279882818702	0	4.70279882818702	0.945107160918804	1
ENSORLG00000026799			1019.26489447315	-0.00632701510920665	0.00570720537417372	0.0739902050410084	-0.0855115228522473	0.93185473511487	0.986944644207889	0.0653289839709104	0.0977152598090078	987.454545454545	1093.16666666667				6.44134467698996	362.281314046037	2.20317390411992	323.592643701867	0.953934980487144	1
ENSORLG00000026800			0	NA	#VALUE!	NA	NA	NA	NA	NA	NA	0	0				0	0	0	0	1	1
ENSORLG00000026802			0.0541914332103681	0.144990648999759	#VALUE!	4.20219891257784	0.0345035187567584	0.972475636458404	NA	NA	NA	0.0909090909090909	0				0	0	0	0	1	1
ENSORLG00000026806	st6galnac1.1		1.16030165511122	0.186978799314841	#VALUE!	0.847871332335389	0.220527327890452	0.825460491618656	NA	0.765447399785144	0.987019043333115	1.22727272727273	1.16666666666667				0	4.15983328991951	0	4.15983328991951	0.838424845646636	1
ENSORLG00000026807			0.0317708618879679	0.144972609703945	#VALUE!	4.20219891257784	0.0344992259338366	0.972479059597571	NA	NA	NA	0	0.0555555555555556				0	0	0	0	1	1
ENSORLG00000026808	hs2st1a		618.507895172614	-0.239018273151146	0.8271032798637	0.0886005901810969	-2.69770520334684	0.00698192389258459	0.148900693385962	0.125327508220807	0.211017335870111	570.727272727273	691.222222222222	5p_8mer-1a_2816_2823			2.35287108376303	448.270444944966	1.097376014215	506.756662134822	0.787737767336927	1
ENSORLG00000026809	dedd1		204.953072556742	0.107640063371822	0.126454679629985	0.0990366712269171	1.08687077259687	0.277093924766575	0.747386622911917	0.114673602027017	0.117917149663936	206.090909090909	206.555555555556				0.792776458647012	67.621990689602	1.14754853802498	94.671483679592	0.558348158558571	1
ENSORLG00000026810			0.401636906663118	0.34902214352674	#VALUE!	1.73421115278713	0.201257005506977	0.840497619305105	NA	3.3166247903554	3	0.454545454545455	0.333333333333333				0	1.03995832247988	0	1.94476715304671	0.575050032030744	1
ENSORLG00000026811			95.3556986543621	-0.149866817127835	0.0811533053959913	0.185726796543245	-0.806920810120898	0.419712108552318	0.829557882953105	0.335098418731433	0.253729735476172	84.9090909090909	113.555555555556				0.783246601871397	82.5944642010724	0.105785917001	97.2055517603697	0.379800710669459	1
ENSORLG00000026813			0	NA	#VALUE!	NA	NA	NA	NA	NA	NA	0	0				0	0	0	0	1	1
ENSORLG00000026815			0.591477006043711	-0.353235803690783	#VALUE!	1.22600058788863	-0.288120419500869	0.773254562575059	NA	1.73932943999738	1.65107394808355	0.454545454545455	0.722222222222222				0	1.9278517233599	0	1.9278517233599	0.840563190112721	1
ENSORLG00000026816			1.37153647789553	0.622851590780341	0.0652614165730785	0.902965547757798	0.689784446734404	0.490329750969585	0.86047564680207	0.895527997351938	1.36711691935691	1.72727272727273	1				0	4.42057389369495	0	5.94787455141569	0.437596285009172	1
ENSORLG00000026817			0.37204307077396	0.0284257508889633	#VALUE!	1.87639036076973	0.0151491669768025	0.987913175877456	NA	2.24636157894501	1.9845054918899	0.363636363636364	0.333333333333333				0	0.963925861679952	0	1.25290163830656	0.518263096127655	1
ENSORLG00000026818			0.392004463299084	-1.13836296482323	#VALUE!	1.6597962998597	-0.685844982856907	0.49281086684325	NA	2.24844362390377	1.24107878570767	0.227272727272727	0.555555555555556			5p_6mer_401_406	0	1.595723730895	0	1.595723730895	0.944481736265585	1
ENSORLG00000026819			1.68736269103634	-0.175087815063922	0.0129030216765882	0.895312908182282	-0.195560472169888	0.84495420145436	0.970726707136381	1.54890298255797	1.36322069005811	1.45454545454545	1.94444444444444				0	2.89177758503986	0	2.91715072957007	0.729709516437008	1
ENSORLG00000026820			0	NA	#VALUE!	NA	NA	NA	NA	NA	NA	0	0				0	0	0	0	1	1
ENSORLG00000026821			0.931913034250586	-0.538354158556332	#VALUE!	1.47131433257889	-0.365900166018716	0.714439572473225	NA	2.22567104822051	1.28945063685194	0.818181818181818	1.11111111111111				0	2.33072247765072	0	2.91715072957007	0.748229947068651	1
ENSORLG00000026822			5.11961305460891	0.523630507103927	0.102293621214945	0.554649980429218	0.944073786316035	0.345131943788787	0.790144240466811	0.587629921221018	1.01009433122093	5.54545454545455	4.55555555555556				0	15.0489562501985	0	15.0489562501985	0.550484806308566	1
ENSORLG00000026823			47.2897317009263	-0.413117350146797	0.168127090079616	0.329479879714407	-1.25384697391806	0.209897631670023	0.679004902450423	0.387286557433094	0.58588508832659	42.0454545454545	55.5555555555556				1.9138374504185	113.850045909903	0.049109924448004	113.48215511109	0.96195431548207	1
ENSORLG00000026824	tent5ab		270.018369652551	-0.0970005090349716	0.0604160945936035	0.151658886097067	-0.639596607434451	0.522434888636268	0.870129525275342	0.256741448217954	0.204297587836365	245.863636363636	311.111111111111		5p_7mer-m8_666_672		0.267891300217968	180.695827826671	0.320613375943992	216.543214772053	0.424042018212435	1
ENSORLG00000026825	nkx6.2		65.0588333783589	0.255126066469979	0.106152035957021	0.262010677281949	0.973723930324558	0.330193632064545	0.78315543106373	0.299010578292939	0.475580757249988	69.7727272727273	60.7222222222222		5p_7mer-1a_2060_2066 ; 5p_7mer-1a_895_901		0.426688939172891	92.8619394199683	0.400139957785001	88.8603193928023	0.857077983128998	1
ENSORLG00000026829			0.0748083053962379	0.144968466616102	#VALUE!	4.20219891257784	0.034498240000536	0.972479845790541	NA	NA	NA	0.0454545454545455	0.111111111111111				0	0	0	0	1	1
ENSORLG00000026830			1.91073303721127	-0.993556036955244	0.290196043050938	0.598557028851143	-1.65991875304222	0.096930798308538	0.512629927628915	0.788439703160278	0.796695512268717	1.31818181818182	2.66666666666667				0	5.81625744191481	0	5.81625744191481	0.937654600347488	1
ENSORLG00000026831			175.644629216828	0.0796126975157339	0.0805266475555377	0.0998920036406651	0.796987692849964	0.425458179011832	0.830755743407708	0.109348177678617	0.171449045909738	179.272727272727	175.888888888889				0.915663611382996	104.100239309769	1.798442980647	91.951642267186	0.857077983128998	1
ENSORLG00000026833			34.5786395609696	-0.326345909214326	0.187739866723294	0.244798869337699	-1.33311853154082	0.182492908858077	0.649023068336362	0.37654510757781	0.45299577227425	31.4090909090909	38.4444444444444		5p_7mer-1a_2147_2153 ; 5p_7mer-1a_412_418		0.9812761191171	34.1452235446104	0.304923220532	35.2463079781772	0.952475008822817	1
ENSORLG00000026834	znrf2b		140.941966585712	-0.159929320109499	0.130220713929878	0.144834970205659	-1.10421757868564	0.269498766003244	0.740933593808864	0.195070519890301	0.211884226988048	123	162.888888888889				1.14673801312101	64.4099097108875	0.298087977212703	69.5919982529302	0.804637844319984	1
ENSORLG00000026835			1.74643058191189	-1.09894792966143	0.140614373867154	0.954107046319361	-1.15180779127544	0.249400065538947	0.723411862654205	1.72088419686804	1.14669349304847	1.36363636363636	2.11111111111111				0	4.11835463954444	0	4.11835463954444	0.936368107737097	1
ENSORLG00000026836			0.379293294522281	0.0391108015029173	#VALUE!	1.45326127881463	0.0269124362377689	0.978529574427436	NA	1.65580778660004	1.27802823064581	0.409090909090909	0.388888888888889				0	1.78107447924884	0	2.6758853729388	0.67891399047789	1
ENSORLG00000026838			0	NA	#VALUE!	NA	NA	NA	NA	NA	NA	0	0				0	0	0	0	1	1
ENSORLG00000026840			20.4342744700139	-0.907788487546809	0.414932188971178	0.459370936153249	-1.97615568618378	0.0481371470762408	0.384651837150012	0.673298149487713	0.748396886727341	16.3181818181818	25.2777777777778				0.88239318135784	28.7455772243589	0.0974303660254501	27.5716530870162	0.97517140560876	1
ENSORLG00000026841			0	NA	#VALUE!	NA	NA	NA	NA	NA	NA	0	0				0	0	0	0	1	1
ENSORLG00000026842	sod1		4231.55601515152	-0.00347697925835994	0.00360748674769114	0.0766534083939805	-0.0453597476121229	0.963820564695364	0.99172785881282	0.0655632409065861	0.202066727146627	4158.72727272727	4384.33333333333				3.90764244395086	3004.11623501935	11.6038274532598	2481.59688003898	0.98088453226254	1
ENSORLG00000026843	mrps28		403.178670519648	-0.0844438268705126	0.0616358024268366	0.129723323599574	-0.650953309916505	0.515076626945289	0.867689211362877	0.14249830968218	0.303298723217736	391.772727272727	426.5				1.73621182293698	453.441678824099	2.54950260497202	455.991181429071	0.819388465769661	1
ENSORLG00000026844	hfm1		3.55657149296109	-1.02240076603773	0.19955253018463	0.741283171446427	-1.37923104883492	0.167823527897941	0.631607778409237	1.18815979523623	0.975616796066318	3.04545454545455	3.27777777777778				0	4.03748964480631	0	4.03748964480631	0.969889445793211	1
ENSORLG00000026845			0.0279055104362253	0.144986003158797	#VALUE!	4.20219891257784	0.0345024131829723	0.972476518053752	NA	NA	NA	0.0454545454545455	0				0	0	0	0	1	1
ENSORLG00000026846			67.7223651062731	-0.166196963487883	0.0502778206061673	0.294521773153873	-0.564294319255825	0.572553846868702	0.890680982251255	0.378151711839491	0.511144580714248	65.7272727272727	70.3333333333333				0.354176424206301	111.016601624031	0.135547218116798	95.378077690936	0.936994256132643	1
ENSORLG00000026847			51.7170539455776	0.0327426615155084	0.0069727664822263	0.325309115372411	0.100650919289565	0.919827574160395	0.98407281256445	0.462700189472629	0.589122277396126	45.0909090909091	58.8333333333333				1.2946565149388	53.7517508716776	0.210413261197999	46.3063086030324	0.927218784362617	1
ENSORLG00000026848			7.08134811364963	-0.0582874972934519	0.0107473106203219	0.347479527792939	-0.167743687415695	0.866784925525283	0.975557089583791	0.545069495579868	0.665167887170918	6.86363636363636	7.72222222222222				0.15387134464589	14.2212864583579	0.0641396130480203	15.9895160158359	0.828401359824071	1
ENSORLG00000026849	znf576.1		1324.56446132636	-0.0181256183035516	0.00849006289226159	0.134828856481754	-0.134434265605482	0.89305918751395	0.980640752141766	0.218076319922312	0.181402202393738	1258.86363636364	1438.5				0.161178781389935	769.632886455199	2.16993617058006	878.783101723153	0.550482234532907	1
ENSORLG00000026850			1.30954090775208	-0.0885148046954445	0.0069727664822263	0.882190329470637	-0.100335269769459	0.920078157534698	0.98407281256445	1.20773161137727	1.51005793643447	1.18181818181818	1.5				0	3.10762997020096	0	3.11532430681918	0.660451314942553	1
ENSORLG00000026851			0	NA	#VALUE!	NA	NA	NA	NA	NA	NA	0	0				0	0	0	0	1	1
ENSORLG00000026852			1163.20525004504	-0.306223510291706	0.408349297840293	0.156227183762142	-1.96011668979411	0.0499821529325219	0.390526673529515	0.259836965341481	0.213545322853162	990.272727272727	1401.11111111111				1.08166892831991	735.901388109374	7.83811162213101	931.119902754865	0.43772729374674	1
ENSORLG00000026853	zgc:194679		0.142576177636267	0.145004889436632	#VALUE!	4.20219891257667	0.0345069075627643	0.972472934191563	NA	NA	NA	0.227272727272727	0				0	0	0	0	1	1
ENSORLG00000026854			0.758450785294663	-0.292171294572078	#VALUE!	1.38357152361016	-0.211171803977083	0.832753211795477	NA	2.25005641676894	2.20321971035933	0.727272727272727	0.777777777777778				0	1.9278517233599	0	1.9278517233599	0.750312420225369	1
ENSORLG00000026855	ccdc28a		1385.52352042871	-0.142795293819983	0.233482451153431	0.0960084728363842	-1.4873197083692	0.136930391678836	0.584140810409881	0.155546958385098	0.172075867282357	1283.54545454545	1537.55555555556		5p_7mer-1a_874_880 ; 5p_7mer-1a_812_818		5.61092438738001	657.586266339889	7.00432622030507	730.562426234683	0.673752539317948	1
ENSORLG00000026857	si:ch211-102c2.7		131.947777023212	-0.220066740660479	0.292708348490065	0.132013242028967	-1.66700504644974	0.095513401421754	0.509673028311196	0.233072752139881	0.226444456883603	118.727272727273	151.444444444444				1.10676559424599	105.992084208219	0.245975104278017	122.477171959106	0.467284114564647	1
ENSORLG00000026858			0.641106306357934	-0.668356751870653	#VALUE!	2.17344127356006	-0.307510840067878	0.758454573316595	NA	2.38717400807062	3	0.727272727272727	0.555555555555556				0	7.4780452824619	0	7.4780452824619	0.454916840851014	1
ENSORLG00000026859			41.8676976968614	0.0866724571160802	0.0303717462689197	0.226956452391126	0.38189025340735	0.702542770034595	0.932455797989953	0.375872073926247	0.252820166701263	43.7272727272727	39.7777777777778				0.933446443910899	22.023015788298	0.1699695852428	36.909338295063	0.340721990513074	1
ENSORLG00000026861			1.89107463207799	-1.32143149366459	0.0625595832587297	1.99115046073433	-0.663652255177769	0.506912904092786	0.865845525081008	2.22851056664198	1.57675907845159	1.63636363636364	2.22222222222222				0	14.1251966446503	0	14.1251966446503	0.923358338407212	1
ENSORLG00000026862	ARPP19		2459.03547638178	-0.0578501948582273	0.105661438488595	0.0597703641983335	-0.967874223858926	0.333107188927381	0.78404061653552	0.0657666711000779	0.132874692606434	2349.36363636364	2638.94444444444				14.0340249305104	1061.79097832677	0.886933987870179	967.88693637698	0.98349979437293	1
ENSORLG00000026864			0.733454778653944	-0.862822008771826	#VALUE!	0.9876076279055	-0.873648587143543	0.382309657648625	NA	1.4050107455996	1.08346558782683	0.545454545454545	1				0	1.9278517233599	0	1.9278517233599	0.873423827709004	1
ENSORLG00000026865			114.218582061061	0.19896042027899	0.0320678643865628	0.504015685635044	0.394750453110019	0.693027064052525	0.92882123455917	0.859487408341459	1.39666925668936	118.045454545455	117.944444444444				0.361421701554303	318.001852308354	0.0984027823204983	307.64116376241	0.475203380815172	1
ENSORLG00000026866			3.06621388827843	0.809726242525476	0.0789344535282781	1.03362785061566	0.783382763964013	0.433402374606607	0.833807018555711	1.20330098914559	1.69253156806667	3.68181818181818	2.22222222222222				0	5.64335859382443	0	7.11290720315452	0.292697502284309	1
ENSORLG00000026867	zfpm1		2430.47803516767	-0.269541722649758	0.36881517444592	0.144447626447626	-1.86601697292332	0.0620389908836505	0.427744885620873	0.128341565101545	0.31545845804763	2159.72727272727	2750.38888888889			5p_6mer_2006_2011 ; 5p_6mer_3188_3193	29.16175773546	1995.82406502622	10.3241657464901	1964.13681104763	0.976582186268233	1
ENSORLG00000026868			901.806100287484	-0.0149979881766302	0.00959667906381059	0.0980151817344501	-0.153016990952114	0.878384876240236	0.978145183914497	0.118574806100099	0.142556453428671	864.954545454545	959.777777777778				2.30607627992981	359.285624697898	0.503530789509	424.305253918538	0.587616393486634	1
ENSORLG00000026869	U1		0	NA	#VALUE!	NA	NA	NA	NA	NA	NA	0	0				0	0	0	0	1	1
ENSORLG00000026870			2.68216293559952	-0.16612056152174	0.0160240734070618	0.746462779203324	-0.22254366346174	0.823890686805633	0.963775599032297	1.17629530694747	0.861253215118396	2.77272727272727	2.61111111111111				0	6.74748103175966	0	10.0232131064525	0.749962652637835	1
ENSORLG00000026871	sall2		64.7083425120227	-0.000612891089660369	0.000324936215942375	0.215147974380392	-0.00284869560787381	0.99772707283021	0.999252086539802	0.326547191845428	0.298714629049506	61.9545454545455	70.0555555555556				1.3801715759645	67.3459557402023	0.159528968999695	71.6298616694878	0.601120113732621	1
ENSORLG00000026872			0	NA	#VALUE!	NA	NA	NA	NA	NA	NA	0	0				0	0	0	0	1	1
ENSORLG00000026873			11.0234806805009	-0.0230033579804801	0.00230574177277078	0.90085513131212	-0.025535024645944	0.979628211960904	0.994704902082168	0.813737925555919	0.71129532775989	12.0454545454545	11.2222222222222				0.588781914113103	38.0725981896533	0	38.0725981896533	0.556389447257966	1
ENSORLG00000026874			1.02635350767098	0.553041188539655	#VALUE!	1.0768916721567	0.513553222518727	0.607564391193512	NA	1.86601140930093	1.99215075887089	0.909090909090909	1.16666666666667				0	0.963925861679952	0	1.80010195862149	0.336298306372148	1
ENSORLG00000026875	fign		20.6411528932153	-0.26938179261424	0.139136996186283	0.234898143828741	-1.14680255971133	0.251463231066847	0.725876946790228	0.231457631501024	0.322899561746667	17.1363636363636	25.6111111111111		5p_7mer-1a_2669_2675		0.162450342620801	15.1756941907518	0.133552390880299	12.0694712051736	0.664734925685859	1
ENSORLG00000026877			0	NA	#VALUE!	NA	NA	NA	NA	NA	NA	0	0				0	0	0	0	1	1
ENSORLG00000026878			0	NA	#VALUE!	NA	NA	NA	NA	NA	NA	0	0				0	0	0	0	1	1
ENSORLG00000026879	plac8l1		3.78436761041519	0.464199790666938	0.105262927277715	0.482814050665781	0.961446316706869	0.336327805465732	0.784760387071136	0.492053552998383	0.565323693857844	4.18181818181818	3.27777777777778				0.1813315524903	5.46284244232902	0.02475825665356	7.52148424446337	0.361009771189119	1
ENSORLG00000026880			25.8593444678376	-0.0287336484790836	0.00467092422867278	0.408733486492724	-0.0702992278064674	0.943955497109541	0.989302429875655	0.603222334446887	0.583286321248843	24.6818181818182	28.0555555555556				1.0961620980394	59.7012311615356	0.0813168717167017	64.409966447028	0.784840256756846	1
ENSORLG00000026881	fam210b		844.31772171724	-0.0789114388499124	0.0763751537223172	0.103117733086563	-0.765255756579418	0.444119264090126	0.838735154474548	0.144854464062885	0.188849907349505	792.545454545455	932.388888888889		5p_7mer-1a_982_988		9.30495233955105	617.187251227127	0.179435557249008	606.558139526554	0.899944825955727	1
ENSORLG00000026882			6.32876107183398	0.481442348167612	0.15314712656284	0.402678264399886	1.19560053454861	0.231852482771685	0.702834179408239	0.661005037106654	0.590042861328872	7.27272727272727	5.22222222222222				0.39909582421923	6.91707468617102	0.07450438285841	14.3713406176882	0.324455850979214	1
ENSORLG00000026883	si:ch1073-174d20.1		10.4737055990941	0.371762894914861	0.148534142551228	0.315570039805867	1.1780677758369	0.238769587441607	0.710339323679519	0.553783985254511	0.500564551260886	11.4545454545455	9.11111111111111				0.344661780206799	11.7486396717894	0.0091691915081995	19.6216201630648	0.389306940581044	1
ENSORLG00000026884			0.115057497713554	-0.233883969618702	#VALUE!	3.48000022207819	-0.0672080329578345	0.94641609021046	NA	3.3166247903554	1.98540207381958	0.0909090909090909	0.166666666666667				0	0.823670927908889	0	0.849696364487955	0.849329401412967	1
ENSORLG00000026885	trabd2a		127.160226606649	0.328858078871917	0.16354977689805	0.265719205101379	1.23761501825376	0.21585884309292	0.686199224807048	0.351335153387818	0.51824957891703	138.954545454545	112.166666666667		5p_7mer-1a_3501_3507		1.250657266671	120.827763934281	1.7337994782397	131.653705048804	0.746735832031555	1
ENSORLG00000026886	prdx5		1125.09912361214	-0.182226644677378	0.370341470471302	0.0974477979795835	-1.86999243138933	0.0614848688937746	0.426244246158156	0.12306409819494	0.219184298201221	1025.95454545455	1254.11111111111				7.60316895894994	760.625949891396	0.901532745685017	793.78211147459	0.889995611003937	1
ENSORLG00000026887			364.720652553274	-0.160269655161288	0.153229512897212	0.134011159151547	-1.19594260788422	0.231718956403896	0.702700863323784	0.198121658695853	0.176547329500898	340	407.277777777778			5p_6mer_880_885	1.87652661225002	212.78027615674	1.32448289695503	321.144538754846	0.821993370498461	1
ENSORLG00000026888			3.3182076818144	0.425741434583523	0.0589323136016161	0.684143447477395	0.622298490401883	0.533745613649159	0.873107434801764	0.981372653314276	0.846091819627343	3.68181818181818	2.61111111111111				0	5.43835244785168	0	8.30753148485114	0.271065318990198	1
ENSORLG00000026890			0.921666448337579	-0.47841345998911	#VALUE!	0.8511942608991	-0.562049677689052	0.574082172846226	NA	1.35911108791489	1.20872321253531	0.863636363636364	1.11111111111111				0	3.29468371163556	0	3.29468371163556	0.871695864153377	1
ENSORLG00000026891			86.60742908058	-0.174683949840628	0.116617304467518	0.169159207626043	-1.03266001474066	0.301763031923338	0.76450916393368	0.185982505696299	0.292323999186452	84.0909090909091	91.5				0.0707997433109	53.1284360773618	0.1075420398072	47.9331713941949	0.698453720397177	1
ENSORLG00000026893			8.6198810913565	0.227791891822053	0.0643846528014275	0.335161752254477	0.679647633686729	0.496727600986048	0.862214549670973	0.348792316580368	0.461566377980642	7.45454545454545	10.1111111111111				0.48505936403418	7.80413448994691	0.0776911729634095	9.81583245787165	0.865872164787758	1
ENSORLG00000026894			193.536617816073	0.159875818349347	0.444394620375563	0.0785516068429598	2.03529660022067	0.0418210380600942	0.359422598470335	0.119147473935717	0.146871722199356	197.090909090909	195.277777777778				1.887062759722	82.212203449119	1.21856471915399	112.152188973655	0.306768398124519	1
ENSORLG00000026895			1.19072872098714	-1.75988885119973	#VALUE!	1.23818876064186	-1.42134132302043	0.155217555782579	NA	1.61627292065187	1.71350256858532	0.818181818181818	1.61111111111111				0	8.00119651344365	0	8.00119651344365	0.970048626502658	1
ENSORLG00000026896			0.268618786607181	-1.92135891901273	#VALUE!	3.62165148535088	-0.530520102992898	0.595751374663952	NA	3.3166247903554	2.56115889810134	0.0909090909090909	0.333333333333333				0	6.54688007380119	0	6.54688007380119	0.918199354087885	1
ENSORLG00000026897	fam131bb		54.55007711574	0.0278126723487678	0.00849006289226159	0.205564298275428	0.13529913794419	0.892375366632664	0.980640752141766	0.273526540824272	0.386172910256714	52.4545454545455	58.8333333333333				2.1725707004129	74.4952903537947	0.510076887095202	75.4142645712188	0.804637844319984	1
ENSORLG00000026898			0.940231206048713	-0.108243503210585	#VALUE!	1.07917821558688	-0.100301786718072	0.92010473905173	NA	1.55902010617263	1.08346558782683	0.545454545454545	1.11111111111111				0	2.29399962980134	0	4.19064625746072	0.651053119100643	1
ENSORLG00000026901	rffl		772.673177112259	0.00371362591774785	0.00325657027196076	0.0916299934531152	0.0405284970324485	0.967671788353661	0.992529513675161	0.11171393741794	0.215954917162472	752.090909090909	810				1.14138953238705	549.890226527267	1.62708463759998	517.803237284178	0.786291872460975	1
ENSORLG00000026902			384.225349967416	-0.0575425188673995	0.0392878631819977	0.123807783203133	-0.46477303266943	0.642094001612377	0.913507541033568	0.15359268892183	0.25758358491417	370.545454545455	405.166666666667				0.862346442916021	266.331360088646	0.951360517605991	261.109558343065	0.947339099976999	1
ENSORLG00000026903			677.325220578767	-0.0618017708737556	0.0632410372010161	0.0919761171433738	-0.671932810312247	0.501626471541615	0.864487987280422	0.094063994917527	0.180871336872791	642	737.722222222222				0.557896858278013	491.435513812648	0.0338947269509617	476.145518675318	0.737089776694666	1
ENSORLG00000026904	ccdc146		113.568868810077	-0.0571472009589723	0.061996883533367	0.0869091615983361	-0.657550940637154	0.510826727634179	0.866968097037935	0.133507436579523	0.100225141373373	106.5	126.055555555556				0.332799389583997	43.041365332835	0.0938449381670097	60.7353480729328	0.425991858396116	1
ENSORLG00000026905			8.22344216334846	-0.0352672464432015	0.00687906514573313	0.359493084277642	-0.0981027118061721	0.921850734205949	0.984285154396054	0.580325051816229	0.38818423538002	8.13636363636364	8.5				0.15818435309832	7.81805491445706	0.0342515940695698	13.1208230525849	0.319105485104987	1
ENSORLG00000026906			48.9367409759075	0.178282083007826	0.10866617415688	0.180498131239377	0.987722597367992	0.323288524328634	0.778634828397414	0.205470231613089	0.357169796792725	48.1363636363636	50.3333333333333				0.4160914171065	37.201232011319	0.4409270009944	35.3312606939702	0.64085185650861	1
ENSORLG00000026907			0.169713908335642	0.349005047496906	#VALUE!	3.26846645611555	0.106779449072788	0.914963951512215	NA	3.3166247903554	3	0.181818181818182	0.166666666666667				0	0.77690749255024	0	1.85200150856186	0.552553414694178	1
ENSORLG00000026909			0.157182719993233	-0.870466104910081	#VALUE!	2.45869414104401	-0.354035945496036	0.723311944962428	NA	3.3166247903554	1.19125066600345	0.136363636363636	0.222222222222222				0	0.940559765637404	0	0.940559765637404	0.932129653578123	1
ENSORLG00000026912			0.172587546197746	-0.292177067623658	#VALUE!	3.25817815696235	-0.089674982013893	0.92854549728604	NA	2.24158994190479	2.05077429345617	0.0909090909090909	0.277777777777778				0	1.66178784054709	0	1.66178784054709	0.815599847143784	1
ENSORLG00000026914	tdgf1		1077.25250961703	-0.0587748677664425	0.0688423186192111	0.082113848606067	-0.715772902673324	0.474131586863508	0.853409909404222	0.0679516509813105	0.124559667656772	1042.72727272727	1150.72222222222				7.2270670912601	515.810548724	0.0711560244099019	510.00238460191	0.976305555983306	1
ENSORLG00000026915			0.724569644187636	-1.23073365532267	#VALUE!	1.44792037510741	-0.85000092303513	0.395324573065955	NA	3.3166247903554	1.23965833952366	0.5	1.16666666666667				0	3.08782644218219	0	4.51705032115293	0.874302470036005	1
ENSORLG00000026918			0.109873567188911	0.086699451404403	#VALUE!	4.20219891257784	0.0206319246680346	0.983539273679567	NA	3.3166247903554	3	0.136363636363636	0.111111111111111				0	0.963925861679952	0	0.972383576523355	0.575050032030744	1
ENSORLG00000026919			0	NA	#VALUE!	NA	NA	NA	NA	NA	NA	0	0				0	0	0	0	1	1
ENSORLG00000026920	c1qtnf5		95.506508293114	0.0602442900509036	0.0322874397624767	0.151379113365025	0.397969632082828	0.690652570932962	0.928351749607782	0.190616299534808	0.242593080987107	99.8181818181818	90.8333333333333				0.719066587209298	59.9856507648046	0.585613593956907	56.298361460625	0.862618929670286	1
ENSORLG00000026921	otud1		287.067280541625	0.120118657267208	0.17477634532922	0.0939391305431222	1.27868606588889	0.201007628459118	0.668688192573557	0.104955199552246	0.145586286778241	289.363636363636	292.611111111111				0.670794979438995	119.226518931635	0.778755222241045	173.199265467123	0.793463881403606	1
ENSORLG00000026922			0.441359887044002	-0.87990682294798	#VALUE!	1.48860424931178	-0.591095197635492	0.55445663741935	NA	3.3166247903554	1.69878813553229	0.363636363636364	0.555555555555556				0	2.33072247765072	0	2.33072247765072	0.966679020694723	1
ENSORLG00000026923	si:dkey-30c15.13		47.9867416589666	-0.0505923936416327	0.0201953074341809	0.188288836092387	-0.268695662959055	0.788163889549532	0.954563210963279	0.210642132447858	0.287457645054601	45.6818181818182	52.6111111111111				1.5653853356995	50.7813624595911	0.0580305815757995	52.7138864293916	0.945165279492186	1
ENSORLG00000026924			2.22542281159968	0.332797699798771	0.0249392415547052	1.04442282112324	0.318642692468993	0.749997475695108	0.944192961048765	1.36962619556025	1.82425754922902	2.81818181818182	1.38888888888889			5p_6mer_518_523	0	6.00089738508274	0	6.23064861363836	0.344287105443663	1
ENSORLG00000026928			0.950563589425213	-0.0875708218128842	#VALUE!	1.25484166798664	-0.0697863515748477	0.944363710556704	NA	1.94129330423477	2.35216500021926	1.22727272727273	0.611111111111111				0	3.03819956515727	0	3.03819956515727	0.492287312200549	1
ENSORLG00000026930	zc3h3		498.695963359399	-0.0994976171938939	0.151323002012836	0.0837405914591608	-1.18816472943611	0.234768516477314	0.705792433214592	0.134144227245154	0.153249158220407	462.681818181818	552.611111111111				1.27164002128899	251.609330270552	2.98760336300893	307.14110595219	0.520833112262728	1
ENSORLG00000026931	tbk1		393.908171158209	0.010139995446727	0.00669704346359787	0.104668395864358	0.0968773368789148	0.922823806687414	0.984697774858167	0.141690910574783	0.175113613029226	384.045454545455	402.833333333333				3.83867608268002	156.112758926025	0.940099704948977	173.083092324181	0.910030907689839	1
ENSORLG00000026932			0	NA	#VALUE!	NA	NA	NA	NA	NA	NA	0	0				0	0	0	0	1	1
ENSORLG00000026933			0.206129648821232	0.0284186273712951	#VALUE!	2.37611630493787	0.0119601163092217	0.990457435353718	NA	2.22547211373627	3	0.136363636363636	0.277777777777778				0	2.07991664495975	0	2.07991664495975	0.454916840851014	1
ENSORLG00000026934			2.11365274062639	-1.78184388515829	0.375937528934613	0.946955735356895	-1.88165488483656	0.0598828890004367	0.420787152135616	1.02184186157923	0.779923697944358	2.18181818181818	2.16666666666667				0	4.66144495530144	0	4.66144495530144	0.810264070338218	1
ENSORLG00000026936			10.5900270648957	0.550623802366958	0.073659242492805	0.738930014264287	0.745163671440772	0.456172781607649	0.843996717404279	1.37003203875465	0.979644329594233	12.7272727272727	5.44444444444444	5p_8mer-1a_92_99	5p_7mer-m8_332_338	5p_6mer_1429_1434	0.140254933771063	16.9300757814733	0	38.7394965323108	0.506947246617714	1
ENSORLG00000026938			0.0481551813170836	0.144963834546778	#VALUE!	4.20219891257784	0.0344971377039955	0.972480724772743	NA	NA	NA	0	0.111111111111111				0	0	0	0	1	1
ENSORLG00000026939			0.096533439933883	0.144959691458935	#VALUE!	4.20219891257784	0.0344961517706951	0.97248151096577	NA	NA	NA	0.0454545454545455	0.166666666666667				0	0	0	0	1	1
ENSORLG00000026940	rasl11a		50.4567330598616	0.267105423245084	0.170397480641904	0.211593095383104	1.26235415556198	0.206821377754993	0.675464485016197	0.30116192651597	0.381711598332891	53.0909090909091	48.3888888888889				0.551749805786898	57.3393220963667	0.384643328947597	56.2880976607421	0.46530619658061	1
ENSORLG00000026943			18.631418643504	-0.453539824374091	0.284600763878068	0.275802380562847	-1.64443767109089	0.100085829103833	0.519277178186436	0.464026347927359	0.509913267267218	16.7727272727273	21.3888888888889				0.206709105617799	35.5152864212548	0.0394254840377997	41.2082440805282	0.589552260720099	1
ENSORLG00000026944			0.835195479049832	0.193884986003857	#VALUE!	1.02198716489183	0.189713719178048	0.849533469699521	NA	0.718213855133813	1.04469257154827	1.04545454545455	0.611111111111111				0	1.88111953127481	0	1.88111953127481	0.851779993246077	1
ENSORLG00000026945			0	NA	#VALUE!	NA	NA	NA	NA	NA	NA	0	0				0	0	0	0	1	1
ENSORLG00000026946			1.39714944423496	0.794393708051485	0.0700496908204164	1.09609386998643	0.724749704203087	0.468605596399985	0.851040658821124	1.34085582883878	1.70882328236586	1.68181818181818	0.833333333333333				0	3.00044869254137	0	3.70400301712373	0.299780375613135	1
ENSORLG00000026947			1.47938297418798	-1.02589001692668	0.148385617619182	0.871722918278134	-1.1768533273773	0.239254053466979	0.710582295089019	1.07964239785028	0.91681304842152	1.36363636363636	1.72222222222222				0	4.98536352164127	0	4.98536352164127	0.892949665091013	1
ENSORLG00000026948			0.112387110689415	0.145000019222959	#VALUE!	4.20219891257767	0.0345057485948504	0.972473858363805	NA	NA	NA	0.181818181818182	0				0	0	0	0	1	1
ENSORLG00000026949			7.43465802171067	-0.178723915334658	0.0362448140815198	0.407205296198668	-0.438903710249049	0.660731308215171	0.919930855708138	0.567003325864404	0.745654544735689	7.36363636363636	8				0.0654045436701995	21.1991567310601	0.0765842967006005	20.4123322048826	0.924425285379554	1
ENSORLG00000026951			40.9873241327801	-0.0829720211797493	0.0329786565093397	0.203830090042489	-0.40706463487532	0.683960516903795	0.926875373738843	0.24706133345082	0.330992149767873	36.8181818181818	46.8333333333333				0.132282446144998	39.183335347773	0.0459879681312998	37.3367712444478	0.78917792827555	1
ENSORLG00000026952	gpc5a		292.860617520445	-0.00250351371675377	0.0013470851675559	0.18381207274057	-0.0136199634737115	0.989133177398764	0.996903027318412	0.19256016166441	0.188184599923856	305.772727272727	288.055555555556				2.315952096697	187.794184169764	0.0505427000039731	202.100744507501	0.655621369752419	1
ENSORLG00000026953			1960.60430780765	-0.0705048137186248	0.0881401371945595	0.0835043504615088	-0.844325036108435	0.398487799560344	0.816318920850202	0.07201367089976	0.222535151458416	1892.54545454545	2059.05555555556				8.04263097225999	1413.40394907463	3.01917749128006	1384.47357113818	0.768498995144434	1
ENSORLG00000026954	b3gnt5b		244.108112947845	-0.0593956551217608	0.0644024596000134	0.0870371012016868	-0.682417662143024	0.494974890681464	0.86217919816016	0.103559605777582	0.144964845777121	230.545454545455	267.888888888889				1.52981378996105	110.31409161141	1.274115436176	109.039976175234	0.94461088992209	1
ENSORLG00000026955			0.139854287909511	-0.292173582617966	#VALUE!	4.20219891257784	-0.0695287369056817	0.944568759253443	NA	3.3166247903554	3	0.0909090909090909	0.222222222222222				0	2.82167929691221	0	2.82167929691221	0.740955284724894	1
ENSORLG00000026956	U3		3.77447124591339	0.0352940878186033	0.00325657027196076	0.861497431499892	0.0409683030129936	0.967321165168724	0.992529513675161	1.11378113458139	1.18883192790205	3.59090909090909	3.83333333333333				0	4.94202556745333	0	4.94202556745333	0.804300733031576	1
ENSORLG00000026959	slc48a1a		898.658601449322	0.0130204627264706	0.0165928019426534	0.0574604088239715	0.226598852896408	0.820735684349397	0.962514316731916	0.0744579185476385	0.0738681167368108	875.181818181818	947.833333333333				4.22925599524399	261.539114130888	0.268364200777	289.861452356931	0.497022514782099	1
ENSORLG00000026961			0	NA	#VALUE!	NA	NA	NA	NA	NA	NA	0	0				0	0	0	0	1	1
ENSORLG00000026963			0.48184737374113	0.482301293279417	#VALUE!	1.33962541908205	0.360026979489465	0.718826957827523	NA	1.4739656636071	2.14380914693145	0.590909090909091	0.444444444444444				0	1.76822955747798	0	1.76822955747798	0.263068747050317	1
ENSORLG00000026964			0	NA	#VALUE!	NA	NA	NA	NA	NA	NA	0	0				0	0	0	0	1	1
ENSORLG00000026965			79.2894238753931	0.519128814680819	0.210819495066462	0.365781053807683	1.41923374454971	0.155830881055286	0.615432610566379	0.482881166862674	0.577001614528397	89.2727272727273	67.9444444444444				2.9838452416172	124.492922814425	1.8164506684899	178.471830449405	0.305023258460974	1
ENSORLG00000026966			0.534008397155148	-2.0416895780959	#VALUE!	1.79708866897442	-1.13610953835743	0.25591072356297	NA	3.3166247903554	1.44217590975821	0.181818181818182	0.5				0	3.76266379718273	0	3.99079173922857	0.950385448326924	1
ENSORLG00000026967	crata		1726.20033634011	-0.00299740360500488	0.00387349093911861	0.0551165904799492	-0.0543829648914024	0.956630050815847	0.99112061417782	0.0635800969634411	0.111492933512005	1672.22727272727	1822.61111111111				14.2964082843	668.58175840811	0.223253896599999	548.92364310349	0.96914455555634	1
ENSORLG00000026968			5.88016044998134	-0.927668055676224	0.317023323356794	0.534262333180855	-1.73635309484226	0.0825014204852972	0.481921915789	0.727456510837818	0.71789209949784	3.72727272727273	8.72222222222222				0.00128095286230201	8.28216032648762	0.066868522432761	9.15703522358718	0.881344892523754	1
ENSORLG00000026969			0.614363625825761	0.518665028167872	#VALUE!	3.03080621420522	0.171131042868039	0.864120727224769	NA	2.31025180879094	2.10018608185436	0.454545454545455	0.833333333333333				0	3.76223906254962	0	6.30480153367408	0.5838688266369	1
ENSORLG00000026970	atp5mea		661.753763797135	-0.165514015759738	0.181332184727722	0.126721734134383	-1.30612177058923	0.191511150570106	0.658669896715546	0.141584918258187	0.360893156325083	636.272727272727	696.944444444444				1.554985081327	731.245732939336	0.0279865821510157	744.205776173102	0.49305282114717	1
ENSORLG00000026971	klf6a		943.398002426987	0.280745012447003	0.209471306365493	0.198568099240067	1.41384750884675	0.157406680844668	0.617346078309676	0.154622562934463	0.332676828206453	1080.59090909091	765.333333333333				21.042221796609	616.818874733242	2.60039176910402	543.876446490674	0.650109123129857	1
ENSORLG00000026974			0.137190967911028	-0.233883595756635	#VALUE!	3.36149819733229	-0.069577189106407	0.94453019338686	NA	3.3166247903554	1.99518339135135	0.0909090909090909	0.166666666666667	5p_8mer-1a_927_934		5p_6mer_2161_2166	0	1.00014956418046	0	1.00014956418046	0.908757816798698	1
ENSORLG00000026976	fhdc3		1308.54073143993	-0.0480862487945405	0.0279526301841148	0.137625888736607	-0.349398279901899	0.726790324493323	0.93766427523384	0.127923622150872	0.11033766636994	1263.95454545455	1410.38888888889				0.243340035189931	585.41684920642	13.5925558036099	613.90573181176	0.337080257442023	1
ENSORLG00000026977			0	NA	#VALUE!	NA	NA	NA	NA	NA	NA	0	0				0	0	0	0	1	1
ENSORLG00000026978	si:dkey-221l4.10		0.156935634461843	0.144986157747407	#VALUE!	3.92333936233955	0.036954783758739	0.970521058426206	NA	NA	NA	0.181818181818182	0.111111111111111				0	0	0	0	1	1
ENSORLG00000026979			0	NA	#VALUE!	NA	NA	NA	NA	NA	NA	0	0				0	0	0	0	1	1
ENSORLG00000026980			200.349194268079	-0.243635648033952	0.37663596823339	0.129282625098741	-1.8845196548869	0.0594947187437428	0.42011097940119	0.1530566340402	0.356644593746036	184.227272727273	223.666666666667				0.829942809060014	261.447787198175	0.38407885125298	277.302913373263	0.797697789311655	1
ENSORLG00000026982			93.4558804256392	-0.141873686122397	0.127734769956605	0.130045480830325	-1.09095437393557	0.275292959535917	0.745186931613432	0.0794443400267498	0.195012583697545	84.8636363636364	104.333333333333				1.855855915248	47.2733432891078	0.290065666776897	45.2482089294027	0.98945102525513	1
ENSORLG00000026983			0	NA	#VALUE!	NA	NA	NA	NA	NA	NA	0	0				0	0	0	0	1	1
ENSORLG00000026984	HSPA2		57.9531383298216	0.57654665541843	0.0535565829327902	0.976255249488023	0.590569582822513	0.554808850323099	0.883981990320406	0.497183982025014	1.99632408454159	66.3181818181818	226.944444444444				6.1632108737565	897.484032300134	0	897.484032300134	0.774522143497384	1
ENSORLG00000026985			0.278956910710316	0.553038418580863	#VALUE!	1.67523421621987	0.330126028483816	0.741304736806245	NA	1.90024886568242	1.9845054918899	0.272727272727273	0.277777777777778				0	0.963925861679952	0	1.94476715304671	0.523126536968746	1
ENSORLG00000026987			5.85764008741567	-0.0552961198722117	0.00734708143962657	0.490301272955331	-0.112779882334202	0.910205068142282	0.98322501344768	0.667854058148598	0.751892264709194	5.81818181818182	6.05555555555556				0	11.6550260491227	0.0393693225594998	11.2704598248065	0.8711810447275	1
ENSORLG00000026988	si:dkey-32e6.3		233.576104375853	-0.0252869829219234	0.0192780135718033	0.098604424070672	-0.25644876647522	0.797604336273179	0.956581519683347	0.114562920911664	0.135281724836693	220.681818181818	253.222222222222				0.269547411133999	86.372369186482	0.609066455519979	107.194599355467	0.907583190578932	1
ENSORLG00000026989			0.280637959408203	-1.54231542183469	#VALUE!	3.10687582620376	-0.49642003997283	0.619598089055244	NA	NA	2.47313838389562	0.0454545454545455	0.555555555555556				0	4.00059825672183	0	4.00059825672183	0.986296219583114	1
ENSORLG00000026990			0	NA	#VALUE!	NA	NA	NA	NA	NA	NA	0	0				0	0	0	0	1	1
ENSORLG00000026991			0.259648274724674	0.0284235787909756	#VALUE!	2.06847864151079	0.0137412967291823	0.989036376526604	NA	2.22601301816385	1.98575119505659	0.227272727272727	0.277777777777778				0	0.830893920273544	0	0.900685933382011	0.518263096127655	1
ENSORLG00000026992			0	NA	#VALUE!	NA	NA	NA	NA	NA	NA	0	0				0	0	0	0	1	1
ENSORLG00000026993			0.227523044879995	0.611312358427812	#VALUE!	3.1473832541417	0.194228763727256	0.845996761511148	NA	3.3166247903554	3	0.272727272727273	0.166666666666667				0	1.00014956418046	0	2.81727320218145	0.552553414694178	1
ENSORLG00000026994	chrnd		4.30353441831411	0.368582364977413	0.0757434115947668	0.485538506377814	0.759120770311483	0.44778031542279	0.83995609998708	0.443042224722812	0.853119885920605	4.81818181818182	3.77777777777778				0.0467321920850901	11.5103203829185	0.0686049637779105	10.0232131064525	0.870126900599755	1
ENSORLG00000026995	pawr		1535.32497764735	0.121399244971466	0.224799856428997	0.0831058170834338	1.46077915159161	0.144076059073449	0.595936716263317	0.0688677830996252	0.148231731649564	1567.36363636364	1537.16666666667				0.430299731280002	746.07455006319	1.29171993173986	632.61698868634	0.655621369752419	1
ENSORLG00000026997			0.0229514151205796	0.144986016930436	#VALUE!	4.20219891257784	0.034502416460218	0.972476515440445	NA	NA	NA	0.0454545454545455	0				0	0	0	0	1	1
ENSORLG00000026998			0.168124029969627	-0.233877886267833	#VALUE!	2.80301989219146	-0.0834378260815631	0.933503412494215	NA	3.3166247903554	3	0.181818181818182	0.166666666666667				0	1.55381498510048	0	1.55381498510048	0.740955284724894	1
ENSORLG00000026999			0.0697286553374569	0.0866901872657556	#VALUE!	4.20219891257784	0.0206297200749537	0.983541032316044	NA	3.3166247903554	3	0.0454545454545455	0.111111111111111				0	0.940559765637404	0	0.940559765637404	0.740955284724894	1
ENSORLG00000027000	elovl1a		6419.80384434865	-0.203658485130145	0.117653532787814	0.195275172054718	-1.04293076783503	0.296980358424297	0.762687216550883	0.107473036029961	0.142736459127057	5788.5	7160.16666666667			5p_6mer_1742_1747	5.77135841914969	2289.60083413432	9.93587592036056	2931.85342492807	0.326247460682052	1
ENSORLG00000027001			363.221564548428	0.0391656358316117	0.0360988374362203	0.089962567854075	0.435354801067271	0.663304912889764	0.920240118195013	0.0692063023171586	0.229080904576855	369.136363636364	362.777777777778				2.28022477562399	271.811242116704	0.324606286858966	255.765034089139	0.453458377467033	1
ENSORLG00000027002			146.558747303309	0.0260604357386751	0.0166958787987399	0.1135116752521	0.229583747053305	0.818415237527535	0.962285897580831	0.132225582459941	0.113119884787452	140.772727272727	160.388888888889				0.363555695310993	52.163468125709	0.0273654426370058	66.707746392043	0.627752621171365	1
ENSORLG00000027003	rnf182		0.0481551813170836	0.144963834546778	#VALUE!	4.20219891257784	0.0344971377039955	0.972480724772743	NA	NA	NA	0	0.111111111111111				0	0	0	0	1	1
ENSORLG00000027004	trabd		1374.8050248036	-0.0259593302671102	0.0304873784259073	0.0677787875620394	-0.383000806016912	0.701719166448958	0.93220756199562	0.102241176729842	0.0885572725411303	1352.18181818182	1437.94444444444				0.763730678889942	418.32690253514	4.89571660591014	461.81691226932	0.530737159314901	1
ENSORLG00000027005	zgc:172270		2.35873747846734	-0.755253744034039	0.13097103953242	0.680141716847889	-1.11043584789102	0.266811257944662	0.739654596497172	0.827805172477594	0.878824599994691	1.81818181818182	3.05555555555556				0	4.70279882818702	0	4.70279882818702	0.970536657267779	1
ENSORLG00000027007			87.2024513526959	0.24639681815356	0.0612092507111848	0.381981769620948	0.645048632551408	0.518895670396651	0.868541849732927	0.418223821480918	0.710645270384569	92.4090909090909	79.5				0.478228040966997	198.028132374193	0.361407766906893	189.291354494019	0.910030907689839	1
ENSORLG00000027010	vti1a		684.723923498484	0.105698605723933	0.12417578973763	0.0985581202735292	1.07244948899783	0.283518189764017	0.751318720560446	0.110921858429799	0.196969919740781	638.5	744.333333333333		5p_7mer-m8_3836_3842		1.24332702450306	382.749391759349	1.53362257507501	417.069725393553	0.949959573885497	1
ENSORLG00000027014			1.88273137495437	-0.507558953253333	0.0623374097886431	0.769118607215889	-0.659922862990705	0.50930333155113	0.866288581869477	0.850085625917186	0.982926846952323	1.63636363636364	2.33333333333333				0	3.54163704089798	0	3.54163704089798	0.930821211794876	1
ENSORLG00000027016	alox5ap		33.4682845031174	-0.109130681799613	0.00932038901795289	0.745510913969339	-0.146383748050805	0.883618456284541	0.978767659611946	0.970249591446917	0.933974088135043	32.2727272727273	35.6111111111111		5p_7mer-m8_586_592 ; 5p_7mer-m8_495_501		0.6438991646063	86.1172638284292	0.0805752004487905	89.4442261407895	0.790612342503029	1
ENSORLG00000027017			0	NA	#VALUE!	NA	NA	NA	NA	NA	NA	0	0				0	0	0	0	1	1
ENSORLG00000027018			74.7138961340944	0.00883795460660984	0.00414031047946762	0.139771790468499	0.0632313185442217	0.949582306078438	0.990511881765702	0.176497266637636	0.218344969377807	68.6818181818182	83.2777777777778				0.0701563735027975	64.5417802563733	0.467476622726409	61.8867023405248	0.846728306267568	1
ENSORLG00000027020			10.0133766424056	0.0517710797274823	0.00903329382746175	0.36317500860825	0.142551327873243	0.886644539506123	0.979414898752164	0.538991247697008	0.403542973858911	9.81818181818182	10.5				0.0576680320627796	15.591921788466	0.0849957495866001	23.8780854714531	0.473222522570193	1
ENSORLG00000027021			1102.73732303963	-0.170271443943582	0.269169992379034	0.106335699307332	-1.60126321689448	0.109318632335405	0.538059133154753	0.100132768074301	0.307222367360138	1033.04545454545	1206.55555555556				2.82099888670109	1106.14897069946	2.88158791873207	1130.801520289	0.874287267333203	1
ENSORLG00000027022	tnfaip8l3		10.6879341083199	-0.338794982682012	0.0799142830163978	0.429073747855065	-0.789596157713319	0.429763652894716	0.831927953059521	0.727240486995872	0.511054620941163	10.9090909090909	10.0555555555556				0.0911066488438106	11.3664510010168	0.0391393072493305	12.394251745066	0.463329135350292	1
ENSORLG00000027023			29.6195394484779	0.0763635413205783	0.0263499962919638	0.229384684012788	0.332906016150237	0.739205228000469	0.941130837016074	0.231895905593564	0.440025811806339	29.5	30.7222222222222				0.693312744287098	43.6130805287961	0.139052402088101	40.0243776634542	0.968445016457351	1
ENSORLG00000027025	nts		0.0497519902721	0.144963834546778	#VALUE!	4.20219891257784	0.0344971377039956	0.972480724772743	NA	NA	NA	0	0.111111111111111				0	0	0	0	1	1
ENSORLG00000027027			0.14332434846617	0.0867128994111726	#VALUE!	2.86062380079338	0.0303125840549615	0.97581776056075	NA	3.3166247903554	3	0.181818181818182	0.111111111111111				0	0.884114778738989	0	0.926000754280932	0.575050032030744	1
ENSORLG00000027028	ARHGAP8		111.642510203183	0.0530076153318265	0.0315738095193381	0.135279307104872	0.391838311906298	0.695177685256412	0.929878465968946	0.200669366381802	0.317650638864102	112	111.722222222222				1.543313451464	115.7079360625	0.338356170301594	116.458066226583	0.7948809822021	1
ENSORLG00000027030	lgals2b		3.77482711159745	-0.19128441372872	0.0282534112422849	0.537771669561975	-0.355698197869971	0.722066594779386	0.937015098181606	0.726177965454596	0.965035704810095	4	3.72222222222222		5p_7mer-1a_1594_1600		0.059100642578524	10.8118306213958	0	10.8118306213958	0.918602696775014	1
ENSORLG00000027031			11.6174411920862	-0.437213322228741	0.0974185727511263	0.479724143594844	-0.911384861625797	0.36209262712001	0.799063746617685	0.928701528444747	0.743879143598688	10.4545454545455	13.3888888888889				0.344661780206799	22.413923797736	0.0148165606792801	25.5337987651756	0.271089701186057	1
ENSORLG00000027033			0.35179702528333	0.75306901326839	#VALUE!	1.54496936128915	0.487432975784073	0.625951529591468	NA	1.57867972994337	1.50710238477703	0.409090909090909	0.277777777777778				0	1.00014956418046	0	2.50580327661313	0.292270587578019	1
ENSORLG00000027034	RAB26		885.70028741051	0.149324692199163	0.0736320643726742	0.200460565440323	0.744908066437721	0.456327298390793	0.844049536316062	0.223903476699348	0.306826378714462	878.454545454545	905.944444444444				6.12096368779396	922.055323741264	4.85755910278306	943.430449623194	0.784840256756846	1
ENSORLG00000027035			0.155196161552185	-0.532182171171322	#VALUE!	3.30413137519141	-0.161065681336745	0.872041669616966	NA	NA	1.98540207381958	0.0454545454545455	0.277777777777778				0	0.908674308562564	0	0.908674308562564	0.983649834601431	1
ENSORLG00000027036	QPRT		0.552211267606557	-0.0298638513439108	#VALUE!	1.42471151244402	-0.0209613322297655	0.983276501303676	NA	2.29331323916508	3	0.545454545454545	0.555555555555556				0	2.47101278372667	0	2.47101278372667	0.454916840851014	1
ENSORLG00000027037			0.309449229114604	0.349020127281657	#VALUE!	1.89423034122664	0.184254322024872	0.853813946087809	NA	2.23101536914093	3	0.318181818181818	0.277777777777778				0	0.963925861679952	0	0.972383576523355	0.298953185730866	1
ENSORLG00000027038			9.08319853842113	-0.198655160502476	0.0257552245177402	0.606689990559052	-0.327440972479898	0.743334381337876	0.942420610554419	0.771990552377589	0.726178830577688	8.5	10				0.31847006639536	20.3346399109968	0	20.3346399109968	0.838368178079377	1
ENSORLG00000027039			6.8520611450131	-0.174939128817713	0.0366815445806838	0.395527981500191	-0.442292674602158	0.658277431142779	0.919006229818242	0.558813837006673	0.715658850092812	6.27272727272727	7.83333333333333				0.0632330027265304	17.478704596578	0.0708222057622496	17.6008215901513	0.906756431957651	1
ENSORLG00000027041			44.6299566763529	-0.614037563791091	0.124313277533383	0.5714079308532	-1.07460455243286	0.28255181280669	0.751080907716725	0.977855858452604	0.910311591221624	33.4090909090909	54.6666666666667	5p_8mer-1a_599_606		5p_6mer_408_413	0.6154853785836	61.6616708695124	0.0969985318001201	62.9682852227683	0.928585549833372	1
ENSORLG00000027042	cdx1a		0	NA	#VALUE!	NA	NA	NA	NA	NA	NA	0	0				0	0	0	0	1	1
ENSORLG00000027043			1.57113686353965	-0.9716982381493	0.11713918996148	0.934362245470867	-1.03995879848465	0.298359043049291	0.763591015932203	1.98734227617845	1.43809983294322	1.13636363636364	2.05555555555556				0	7.71140689343962	0	7.71140689343962	0.891394306490861	1
ENSORLG00000027045	fam3a		659.760722803699	-0.346238507540688	0.239515509526626	0.229785120971309	-1.50679254634559	0.131863840714472	0.576082245140591	0.309210237271559	0.427693555989868	564.363636363636	807				2.84865910102604	454.102977231019	6.008248899742	520.358344995834	0.774519935377099	1
ENSORLG00000027046			0	NA	#VALUE!	NA	NA	NA	NA	NA	NA	0	0				0	0	0	0	1	1
ENSORLG00000027047			549.247986021576	0.0673282741104639	0.0402608843304407	0.141403386210043	0.476143294124889	0.633972294936995	0.911463151327794	0.145659498678852	0.146319101620676	561.954545454545	552.333333333333			5p_6mer_532_537	0.351879196595974	323.300249395219	1.967618522213	387.573386056625	0.475203380815172	1
ENSORLG00000027048			0.640021931809394	-0.554475754063924	#VALUE!	1.38580184001216	-0.400111861634604	0.689074128023025	NA	3.3166247903554	1.50292967622332	0.681818181818182	0.5				0	1.00014956418046	0	1.00014956418046	0.977172694673011	1
ENSORLG00000027049			1.6613175349071	0.303579638694345	0.0382404017307138	0.664077347398057	0.457144999575442	0.647566827819154	0.915713460791144	0.907938351208566	1.01168657514111	2.13636363636364	1.11111111111111				0	4.11835463954444	0	5.92742266929544	0.726464931526975	1
ENSORLG00000027052			0	NA	#VALUE!	NA	NA	NA	NA	NA	NA	0	0				0	0	0	0	1	1
ENSORLG00000027057			0.0695530690849193	0.144955059389611	#VALUE!	4.20219891257784	0.0344950494741546	0.972482389948034	NA	NA	NA	0	0.166666666666667				0	0	0	0	1	1
ENSORLG00000027060			0	NA	#VALUE!	NA	NA	NA	NA	NA	NA	0	0				0	0	0	0	1	1
ENSORLG00000027061			0	NA	#VALUE!	NA	NA	NA	NA	NA	NA	0	0				0	0	0	0	1	1
ENSORLG00000027062			0.378130118228251	0.0752878861260729	#VALUE!	1.70334278471373	0.0442000792804169	0.964744918860111	NA	1.63323332991476	1.42640260063303	0.454545454545455	0.388888888888889				0	2.33072247765072	0	2.77800226284279	0.660519421866831	1
ENSORLG00000027063			6.95031395577476	-0.182805594752117	0.0292355313439795	0.495522069969348	-0.368915141889491	0.712190976623257	0.934898512226061	0.717500188914707	0.730498479797587	5.68181818181818	8.55555555555556				0.43255488355166	14.4588879251993	0	14.4588879251993	0.859314571032532	1
ENSORLG00000027064	nrg3b		0.934596445172388	-0.391299208116243	#VALUE!	0.870275058226411	-0.449627051145986	0.65297937937155	NA	1.05320018563374	1.02812947139926	0.863636363636364	1.05555555555556				0	4.00059825672183	0	4.00059825672183	0.888062358350478	1
ENSORLG00000027067			0.0700949582070658	-0.175604105672264	#VALUE!	4.20219891257784	-0.0417886228913757	0.966667204708965	NA	NA	3	0.0454545454545455	0.111111111111111				0	0.823670927908889	0	0.823670927908889	0.949467738902232	1
ENSORLG00000027068	si:ch1073-70f20.1		0.019422687313756	-0.175599962584421	#VALUE!	4.20219891257784	-0.0417876369580752	0.966667990683371	NA	NA	3	0	0.0555555555555556				0	0.77690749255024	0	0.77690749255024	0.949467738902232	1
ENSORLG00000027071			0.0221352315056124	-0.175599962584421	#VALUE!	4.20219891257784	-0.0417876369580752	0.966667990683371	NA	NA	3	0	0.0555555555555556				0	0.885409260224496	0	0.885409260224496	0.949467738902232	1
ENSORLG00000027073			2.23485497387328	-0.130833586638777	0.00815467285884276	1.01363611501296	-0.129073525203968	0.897299470573828	0.981398358279455	1.41907322447154	2.00763925700843	3.04545454545455	1.11111111111111				0	5.81625744191481	0	5.81625744191481	0.509436193753721	1
ENSORLG00000027074			0	NA	#VALUE!	NA	NA	NA	NA	NA	NA	0	0				0	0	0	0	1	1
ENSORLG00000027076			0	NA	#VALUE!	NA	NA	NA	NA	NA	NA	0	0				0	0	0	0	1	1
ENSORLG00000027077	vps37b		953.848641570454	-0.196023833219108	0.16433191371687	0.158103411374861	-1.23984569032693	0.215032474832523	0.684964535654275	0.103456572981531	0.218383268676367	878.227272727273	1046.94444444444				4.20524432059995	441.974182493406	1.78496210046296	414.379112579087	0.878353747001078	1
ENSORLG00000027078			0.997365779569721	-0.676265401421909	#VALUE!	1.21702371632407	-0.555671506110429	0.578435438859292	NA	1.9918103848675	1.27379554864291	1	1.11111111111111				0	1.88111953127481	0	2.37096906771817	0.878846868673951	1
ENSORLG00000027079	mtus2a		50.2760858258384	0.225746186332052	0.0152736703632479	1.06636309648488	0.211697298111865	0.83234319612456	0.965442314469195	1.04483490833197	1.28757514634701	58.5	56.3333333333333				0	236.188243190208	0	236.188243190208	0.661108545468925	1
ENSORLG00000027080			4.46432251792447	0.236841686052141	0.0315235719376259	0.607333835082246	0.38996952313725	0.696559083341732	0.929986037097219	0.645901804040608	0.758143536638274	3.59090909090909	5.5				0.00722299236465607	6.21525994040192	0	6.39373997030084	0.765457401980979	1
ENSORLG00000027081			23.9652222261799	-0.14811812166925	0.0465859389909021	0.277301659395762	-0.534140769269101	0.593244144878768	0.898284820729763	0.514695920547616	0.450460896955881	23.0909090909091	25.1111111111111				0.384729101134297	27.6204016280673	0.2877349984315	32.4897452005472	0.793463881403606	1
ENSORLG00000027083			92.1577292648781	-0.0850738810946015	0.0223844607199344	0.289572967264556	-0.293790825498146	0.768917746075325	0.949763639786278	0.396287799489066	0.399939819140693	79.1363636363636	101.555555555556				2.3107301850407	115.392416798286	0.161805950985695	126.550389419161	0.757749870820476	1
ENSORLG00000027084			1162.25393668581	0.0343825640547188	0.0478180046939179	0.0629702145491957	0.54601313177768	0.585056910551526	0.895740055449576	0.113652136099993	0.0592918138469755	1141.63636363636	1205.27777777778				0.267644374149995	226.14095291093	2.21547369283985	548.92706903461	0.262910223305334	1
ENSORLG00000027085			0.0198101724095209	0.144986016930436	#VALUE!	4.20219891257784	0.034502416460218	0.972476515440445	NA	NA	NA	0.0454545454545455	0				0	0	0	0	1	1
ENSORLG00000027086	KIRREL3		7.72902191530021	0.335338620161342	0.0695501933973033	0.46682927018616	0.718332464516667	0.472552317474444	0.852020033840913	0.734256201001902	0.931337681219663	9.09090909090909	5.94444444444444				0	13.0896014978945	0.000653031907179802	15.8772670697901	0.837126899248171	1
ENSORLG00000027087			0	NA	#VALUE!	NA	NA	NA	NA	NA	NA	0	0				0	0	0	0	1	1
ENSORLG00000027088	fam167b		9.00485636809176	-1.95504460034577	2.04840030988359	0.50663982977298	-3.85884505215827	0.000113924135675035	0.00894539845494634	0.943155651389079	0.76890722710708	5.27272727272727	13.7777777777778				0.44648414326043	17.7247022484985	0.0765837428518799	19.278517233599	0.863709275474735	1
ENSORLG00000027090			195.155380058868	0.053357235398644	0.0361810948514077	0.1223280840574	0.436181403557398	0.662705119275773	0.920065836898709	0.181652252053843	0.200394943631476	194.045454545455	202.722222222222				0.78334598364799	122.73838829192	4.03332310044499	143.769586924142	0.852537904310361	1
ENSORLG00000027091			0	NA	#VALUE!	NA	NA	NA	NA	NA	NA	0	0				0	0	0	0	1	1
ENSORLG00000027092			0.49651632567672	-0.861112384932516	#VALUE!	1.50987153958675	-0.570321621644845	0.568459578651482	NA	3.3166247903554	2.22768004152763	0.363636363636364	0.666666666666667				0	2.33072247765072	0	2.33072247765072	0.918199354087885	1
ENSORLG00000027094			20.2246257532508	0.277114410984966	0.0894513828501706	0.32371010707739	0.856057333170372	0.391966067435991	0.813857963110435	0.431358313386142	0.583884592650314	21.3636363636364	19.2222222222222				0.304129843199699	34.9896711807922	0.0765138681049997	34.8737916887067	0.807372875883789	1
ENSORLG00000027096			291.47969236075	-0.145289738080467	0.105327068657031	0.150769676456751	-0.96365357739654	0.335219635836126	0.784644493595899	0.240384739785691	0.323451424454465	265.454545454545	331.444444444444				7.87701416973903	318.077302302019	0.809281909574963	371.5288566753	0.686207460238083	1
ENSORLG00000027098			0	NA	#VALUE!	NA	NA	NA	NA	NA	NA	0	0				0	0	0	0	1	1
ENSORLG00000027099	kpna2		18037.2140089952	-0.0582881668522404	0.0927735694776164	0.066257233801348	-0.879725329720218	0.379008124101633	0.807656012588444	0.0526712979567769	0.154874551467775	17740.3181818182	18725.6111111111				22.9127240343005	10416.3403580792	76.3658035016997	9151.2286780142	0.95854308737361	1
ENSORLG00000027100			22.6827161884956	0.201831312343008	0.055652271310071	0.333380617042301	0.605408059213586	0.544907897451614	0.879726609931965	0.273087431657619	0.30482545465991	25.5	18.6111111111111				0.273520417223899	12.6618452891797	0.0556421218270984	19.9548404127912	0.756192497861531	1
ENSORLG00000027101	psma8		2186.08542397444	-0.0215958034100426	0.0143272669012955	0.104670529714508	-0.206321717000438	0.836539615746309	0.96754847575845	0.150708307371927	0.175235623635968	2159.63636363636	2233.44444444444				7.08190275842003	1084.17482525333	5.02048444109982	1076.45974733266	0.79629228853931	1
ENSORLG00000027102	sst1.1		0	NA	#VALUE!	NA	NA	NA	NA	NA	NA	0	0				0	0	0	0	1	1
ENSORLG00000027103	U3		0.0221028694684747	-0.175599962584421	#VALUE!	4.20219891257784	-0.0417876369580752	0.966667990683371	NA	NA	3	0	0.0555555555555556				0	0.884114778738989	0	0.884114778738989	0.949467738902232	1
ENSORLG00000027105			1210.01244738653	-0.0300124993971482	0.0241915597766245	0.0965150621356182	-0.310961820186948	0.75582964673212	0.945819884570546	0.11004636050371	0.0973912373667709	1165.31818181818	1294.16666666667				16.2557004707401	365.30743639196	0.777404240059923	413.92582543142	0.673752539317948	1
ENSORLG00000027106	znhit3		654.941030939679	-0.108437076915168	0.207056584273817	0.0772085787966726	-1.40446927796372	0.160179153869963	0.620788146407717	0.0644115081859672	0.198629203161374	611.545454545455	730.111111111111				0.561644816075955	503.970800038784	0.672631444743956	526.57486437001	0.679115171649656	1
ENSORLG00000027107	cldn10b		1.94824577221668	-0.688971364597544	0.0963644237360979	0.763058595916175	-0.902907546399268	0.366574965178714	0.801005644125471	1.17584766211482	0.988796673436773	1.27272727272727	2.72222222222222				0	5.01218862609116	0	5.01218862609116	0.925223593465285	1
ENSORLG00000027109			0.246649804132852	0.028438059372062	#VALUE!	3.6830012449659	0.007721436263681	0.993839246435994	NA	3.3166247903554	1.99898167847462	0.318181818181818	0.111111111111111				0	0.963925861679952	0	2.50580327661313	0.80505127382514	1
ENSORLG00000027111			0.491805799552896	-1.46554487469278	#VALUE!	1.47183536069794	-0.995726093982294	0.319383248023936	NA	3.3166247903554	1.56276877442703	0.318181818181818	0.722222222222222				0	2.89177758503986	0	2.89177758503986	0.976317725364252	1
ENSORLG00000027112			0.114757075602898	0.145003937060405	#VALUE!	4.2021989125769	0.0345066809251741	0.97247311491457	NA	NA	NA	0.227272727272727	0				0	0	0	0	1	1
ENSORLG00000027113			33.9105966578241	0.0499201156348923	0.0117484255019	0.274860341929046	0.181619928449987	0.855881008314578	0.973310871941303	0.444132950086128	0.385000436716558	34.1363636363636	35.0555555555556			5p_6mer_2722_2727	0.0238824562365991	34.146683894031	0.132962051470997	48.5692092591994	0.54062222270091	1
ENSORLG00000027114			29.475989213051	-0.857470416990627	0.519276769001608	0.390838609914408	-2.19392453877167	0.0282408349567115	0.302498503859883	0.459162416830483	0.859439083408182	19.7727272727273	33.7777777777778				2.3254700542246	122.235012631345	0.0895177333643993	122.974468631755	0.98945102525513	1
ENSORLG00000027115			435.834228267377	-0.0788704178992006	0.066175232458498	0.112790565648055	-0.699264317419092	0.484386862284781	0.858666990076357	0.165886598333078	0.125409340716507	397.818181818182	483.666666666667				1.68444604568401	152.154690501838	0.195376131753051	181.804764493377	0.368488859505393	1
ENSORLG00000027117			17.2398671158019	-0.533377909030668	0.133650579054551	0.4760008427653	-1.12053984176171	0.262483784381397	0.735105074854659	0.620711993301921	0.574024557121968	12.3181818181818	23				0.455463541544701	23.1342206803188	0.0161556806794003	21.057337809106	0.748325223030842	1
ENSORLG00000027118			14.1338814282662	-1.85725978135254	0.195976931995108	1.35980470354969	-1.36582832557078	0.171992853540707	0.63682934586526	1.54634190475622	0.943825663482552	11.4545454545455	16.8333333333333				0	26.4148547467082	0	26.4148547467082	0.910507395595412	1
ENSORLG00000027119			155.766138546241	0.202371057456032	0.0367837305542773	0.456029052182758	0.443767905766955	0.657210394455965	0.918790020533911	0.447078741082619	0.792255799538371	153.772727272727	151.444444444444				1.4251523816544	251.339023783256	0.657519122820403	217.280051272787	0.489083815401388	1
ENSORLG00000027120			126.907136575473	-0.129016038617467	0.091727101657061	0.147251583248386	-0.876160620968277	0.380942720927474	0.809604471878299	0.171225290396973	0.274913413081098	121.272727272727	133.833333333333				0.888516889180977	100.233851161639	0.396121963804006	113.640770919572	0.92926150334664	1
ENSORLG00000027121			9211.45587827587	-0.0985332108627162	0.120627714548241	0.09347723660498	-1.05408775913116	0.291842739908031	0.757481944655685	0.108950587379525	0.164924184883942	8746.36363636364	9815.94444444445				16.94632934112	4006.51764549575	0.737596765409762	4384.85003476221	0.308517928609287	1
ENSORLG00000027122			31.245087128182	-0.0139493240227536	0.00249953946128162	0.469826457185842	-0.0296903756895834	0.976313987626616	0.994261128296316	0.724738508656262	0.78481394189976	29.7272727272727	32				0.801942334872699	99.1875172099908	0.24064333881968	98.9468738711711	0.875312668941712	1
ENSORLG00000027124	U5		0	NA	#VALUE!	NA	NA	NA	NA	NA	NA	0	0				0	0	0	0	1	1
ENSORLG00000027125			1.39716505877029	0.867094282471743	0.0851829785359904	1.05038784712678	0.82549915713856	0.409088261015333	0.821896292642563	1.57607885287202	1.69365324619099	1.45454545454545	1.27777777777778				0	2.89177758503986	0	5.40411560029207	0.317817837509628	1
ENSORLG00000027126			0.371027771615701	-0.626494980590184	#VALUE!	1.28303340293544	-0.488292026658723	0.625343008325776	NA	1.53066315085383	0.879367069886024	0.272727272727273	0.5				0	1.88111953127481	0	2.07688287121279	0.585046929799931	1
ENSORLG00000027127	efna3a		44.5281440537511	0.120226094670813	0.0655299974179365	0.173076546996432	0.694641167490424	0.487280206214327	0.859943667146125	0.224994936114868	0.295415804776509	46.2727272727273	44.1111111111111		5p_7mer-m8_1039_1045	5p_6mer_463_468	1.2596799399707	43.9983939529829	0.316055176805506	48.466356937674	0.618303640452508	1
ENSORLG00000027128			0	NA	#VALUE!	NA	NA	NA	NA	NA	NA	0	0				0	0	0	0	1	1
ENSORLG00000027129	patz1		172.830330856222	-0.0787292715253661	0.0886790580266933	0.0926674921764451	-0.849588886849989	0.395553692663824	0.81530656990975	0.0947662111039812	0.193014148072346	161.545454545455	192.5				4.77408458197903	126.996498872125	0.549674090420979	103.341559135874	0.827131695623592	1
ENSORLG00000027130			0.0755758840183198	0.144968466616102	#VALUE!	4.20219891257784	0.0344982400005361	0.972479845790541	NA	NA	NA	0.0454545454545455	0.111111111111111				0	0	0	0	1	1
ENSORLG00000027131			0	NA	#VALUE!	NA	NA	NA	NA	NA	NA	0	0				0	0	0	0	1	1
ENSORLG00000027132			0.726166105196118	-1.9604009285316	#VALUE!	1.05064189834472	-1.86590781466093	0.0620542640827382	NA	NA	1.25872047393443	0.363636363636364	1.16666666666667				0	2.07991664495975	0	2.07991664495975	0.97945777172915	1
ENSORLG00000027133			0	NA	#VALUE!	NA	NA	NA	NA	NA	NA	0	0				0	0	0	0	1	1
ENSORLG00000027134	nxnl1		0.0842903330170615	0.144995281069083	#VALUE!	4.20219891257784	0.0345046210532989	0.972474757476396	NA	NA	NA	0.136363636363636	0				0	0	0	0	1	1
ENSORLG00000027135	kcnj5		4.71346010546831	-0.0975802659806257	0.00815467285884276	0.755559335038229	-0.129149705993228	0.897239191617256	0.981398358279455	1.67100842438313	1.30202600647259	4.68181818181818	4.55555555555556				0.309520187486901	27.0765168518463	0	34.1351732651915	0.463325389212131	1
ENSORLG00000027136			0.0939889105654661	-0.175612880829431	#VALUE!	4.20219891257784	-0.0417907111212166	0.966665539996857	NA	NA	3	0.0454545454545455	0.166666666666667				0	0.823670927908889	0	0.823670927908889	0.949467738902232	1
ENSORLG00000027137	coa5		0.312303114467483	-1.03633042815006	#VALUE!	1.88191110744195	-0.550679797814	0.581853195801422	NA	1.38993959550728	2.2437071260997	0.181818181818182	0.555555555555556				0	5.30468867243394	0	5.30468867243394	0.615168795351169	1
ENSORLG00000027138	mapk1		1464.7752123418	0.0560309179690978	0.0556405121431423	0.092647894868995	0.604772704747648	0.545330032173278	0.879750430156585	0.0938355532424039	0.204316882619862	1441.77272727273	1527.83333333333				10.49336357881	1003.1299333429	3.03036425360983	983.262733349794	0.812772286536886	1
ENSORLG00000027139	ucmaa		142.381950363991	-0.20274578789312	0.349649008800988	0.111408386534442	-1.81984313928144	0.0687828960790761	0.447044741987753	0.107009258324676	0.241828518624786	133.909090909091	154			5p_6mer_242_247	0.990559050752012	121.302301146471	0.0763309318769956	120.308358676053	0.952475008822817	1
ENSORLG00000027140			23.2640742325969	-0.0133840744953272	0.00391563915910632	0.226912323830782	-0.0589834622878758	0.952965280358753	0.991024430725329	0.219770186865569	0.409787744430733	22.9090909090909	24.5555555555556				0.536809557163402	39.2168304856783	0.148606578597597	37.2425117583748	0.928585549833372	1
ENSORLG00000027141			2.88332649391933	0.263911348135394	0.0256772961732186	0.809114079857805	0.326173224153724	0.744293298586714	0.942589730519112	1.29066146874973	1.02847712288931	3.13636363636364	2.55555555555556				0	5.76569649536222	0	9.26000754280932	0.485099099582576	1
ENSORLG00000027142			31.5518165571208	-1.10027898402455	0.106090941517177	1.13218357649111	-0.971820300939672	0.33113995453647	0.783265609318178	1.05811890453292	1.26577056790253	23.0454545454545	41.5555555555556				0	83.8615499661558	0	83.8615499661558	0.974514450943409	1
ENSORLG00000027144			28.9265423146166	0.306066286972834	0.122852108138461	0.287593339447416	1.06423287674503	0.287223216937114	0.753612150298411	0.315270919340123	0.35044271490607	31.3636363636364	25.4444444444444				0.0129448148550697	15.2569987546089	0.0308426631154006	28.5454922500801	0.705353597089774	1
ENSORLG00000027145			29.3263688981964	-0.983528477031493	0.538338570091245	0.441931295829464	-2.22552348365712	0.0260461164322957	0.289508573812256	0.497571925851583	0.777644502797718	18.0454545454545	44.3333333333333				0.848843382259789	57.910569134271	0.12704503740315	58.0376141716742	0.972766240350324	1
ENSORLG00000027146			262.906406311578	-0.101787579156161	0.096625598912101	0.112314137573795	-0.906275749028327	0.364789918091108	0.80052408171466	0.141170349689177	0.144322882624586	243.227272727273	290.222222222222				2.153700716358	108.324397879755	0.410156560985996	102.229669552929	0.475203380815172	1
ENSORLG00000027147			0	NA	#VALUE!	NA	NA	NA	NA	NA	NA	0	0				0	0	0	0	1	1
ENSORLG00000027148			0.0247712888978168	-0.184163537259396	#VALUE!	4.20219891257784	-0.0438255163762395	0.965043487493981	NA	NA	3	0	0.0555555555555556				0	0.990851555912671	0	0.990851555912671	0.949467738902232	1
ENSORLG00000027149			5014.21536140717	0.141149694346442	0.0646940741065835	0.206396484665117	0.683876445742089	0.494053188767528	0.861600467415617	0.154571486540407	0.292496756160726	5331.22727272727	4517.55555555556				2.83466317127977	3295.733908696	0.711563319870038	2778.05184152548	0.819388465769661	1
ENSORLG00000027150			0.0684396358056371	0.144968466616102	#VALUE!	4.20219891257784	0.034498240000536	0.972479845790541	NA	NA	NA	0.0454545454545455	0.111111111111111				0	0	0	0	1	1
ENSORLG00000027151			1058.3440674303	-0.0511531678805416	0.0716080048590275	0.0699861953615948	-0.730903682022585	0.464837986843967	0.847992468659492	0.0566819778232919	0.105530598849277	987.863636363636	1182.77777777778				11.02429362462	354.63696487155	1.25546811531012	345.56813200316	0.965892673773764	1
ENSORLG00000027152			1.48788721448808	0.295211156397063	0.0292355313439795	0.797036451684605	0.370386016565628	0.711094891299341	0.934898512226061	1.03646498327802	1.34486582022635	1.13636363636364	1.88888888888889				0	3.00044869254137	0	3.75870491491969	0.530930298483451	1
ENSORLG00000027153			9.76010173358701	-0.256080342585117	0.0298908748166386	0.676789759840685	-0.378375025422072	0.70515201835223	0.933488829087994	0.748125062460081	1.00129167974204	9.31818181818182	11.5555555555556				0.963925861679952	41.1760971051627	0	41.1760971051627	0.955360266145529	1
ENSORLG00000027154			0	NA	#VALUE!	NA	NA	NA	NA	NA	NA	0	0				0	0	0	0	1	1
ENSORLG00000027156	lto1		307.398305164512	-0.00400891250965761	0.00387349093911861	0.0738107517104907	-0.0543133949560878	0.956685477674803	0.99112061417782	0.109739357341399	0.136175874791737	297.681818181818	326				0.930193706361024	113.664429908052	1.09848840776999	124.44135245719	0.832174496728004	1
ENSORLG00000027157			360.473156914727	-0.078011402833735	0.0448680339704593	0.150383531138527	-0.518749641288009	0.60393533953964	0.901845133354203	0.21362862453072	0.265772038978277	330.681818181818	389.111111111111			5p_6mer_1113_1118	1.12788527625901	274.799705858036	1.08089992217901	251.32455406595	0.806008297108396	1
ENSORLG00000027158			2.50938821204816	0.205584142482765	0.0282806629921591	0.576488450599584	0.356614503324299	0.72138041839259	0.936956302822693	0.715331505762364	1.022809849634	2.81818181818182	2.33333333333333				0	8.34503250729205	0	8.34503250729205	0.631517626793494	1
ENSORLG00000027159	si:dkey-71b5.7		4.57087937537214	0.00861780563059133	0.00203864089632345	0.39816025653194	0.0216440628847647	0.98273188465432	0.995316856137727	0.410726008568311	0.682685794203195	4	5.38888888888889				0.1449016276743	9.76762186720467	0.0393663995803601	9.66973559165217	0.947339099976999	1
ENSORLG00000027160			0	NA	#VALUE!	NA	NA	NA	NA	NA	NA	0	0				0	0	0	0	1	1
ENSORLG00000027161	si:ch211-113e8.10		1545.02720637838	-0.0293929254258804	0.0251636994503617	0.0915553258626494	-0.321040039439927	0.7481800484856	0.943705096669324	0.132473344387618	0.0954565249015611	1502.36363636364	1647.77777777778				15.2131546089099	469.71816963349	2.40930945925015	646.65769241803	0.294646402910226	1
ENSORLG00000027162			18.9175595021996	-0.300209212345997	0.1664706350107	0.24053606275583	-1.24808400414678	0.21200029549477	0.681599659793172	0.403445540058177	0.37423877923324	17.4545454545455	20.3888888888889	5p_8mer-1a_1677_1684			0.614874554453202	24.1453604135284	0.00984006863119902	26.8108951815404	0.859312224249658	1
ENSORLG00000027163			676.859101527824	-0.0776306458095678	0.0789895283555682	0.0989363976424452	-0.784652035645404	0.43265761200233	0.833701286459625	0.0695627525625873	0.302780048064928	657.363636363636	711.166666666667			5p_6mer_1577_1582 ; 5p_6mer_857_862	3.639503558162	663.920778014906	2.19653099275592	600.561324183949	0.984688304835527	1
ENSORLG00000027164			19.6333949216503	-0.0015429956393882	0.000384071953007279	0.474755474495313	-0.00325008498538848	0.997406811934192	0.999116032575968	0.675244780753341	1.00384087935163	18.1818181818182	21.0555555555556				0.39183508382533	37.420816513835	0	37.420816513835	0.896408042821132	1
ENSORLG00000027165			70.892030332862	-0.276698525942589	0.283125909904542	0.168719444282092	-1.63999192339658	0.101006846264405	0.52104362913826	0.236516092303901	0.355585882020842	63.4090909090909	82.8333333333333				1.75548394379159	112.385255131035	0.507638660864899	114.74332289012	0.54062222270091	1
ENSORLG00000027167			0.0273117797908999	0.144986016930436	#VALUE!	4.20219891257784	0.034502416460218	0.972476515440445	NA	NA	NA	0.0454545454545455	0				0	0	0	0	1	1
ENSORLG00000027168	nup42		835.846604510272	-0.0580488779178525	0.0569065470155698	0.0948800311279245	-0.611813436692349	0.540661198693056	0.877189557510711	0.0657283421779523	0.221909423355629	791.863636363636	914.333333333333				5.04363729178806	708.242233279901	0.756995972296068	701.25228881999	0.903394723743918	1
ENSORLG00000027172			0	NA	#VALUE!	NA	NA	NA	NA	NA	NA	0	0				0	0	0	0	1	1
ENSORLG00000027173	crfb16		4.74115619394796	0.233235318736732	0.0592520716855017	0.372865910632641	0.625520628423772	0.531629413844535	0.872464828413457	0.446545356063777	0.539714929058916	4.86363636363636	4.83333333333333				0.03178102266153	9.45352827978652	0.0163100169530992	9.43721826283342	0.756192497861531	1
ENSORLG00000027174			1.91487982324356	-0.126468830210466	0.00867843351344848	0.915171630406146	-0.138191379636998	0.890089167786015	0.980215501856275	1.09212795198547	1.24988140861759	2.22727272727273	1.88888888888889				0	10.8767048957034	0	10.8767048957034	0.807640930368034	1
ENSORLG00000027175			1532.26875240751	0.0489017169523937	0.0564137413358657	0.0801126779512866	0.610411712639651	0.541589111277719	0.878185493146783	0.0702168752560606	0.122688909672456	1557.59090909091	1528.33333333333				0.563464702320061	494.20098876499	0.408210362390037	455.0711638944	0.9116357443864	1
ENSORLG00000027176			45.5095304184056	0.305891838647727	0.187448483961869	0.22977029035769	1.33129412933037	0.18309224916257	0.649458665834068	0.278409725205815	0.491177203839854	45.3181818181818	47.0555555555556				2.2375268958485	66.9401205392432	0.419801182280509	67.9854023474398	0.89640582715925	1
ENSORLG00000027177	tceanc2		1171.41402141466	-0.0596698864153761	0.0763061442971454	0.078128010826056	-0.76374511246965	0.445019151407229	0.83886844014166	0.0455444186846563	0.17202890561316	1103.63636363636	1281			5p_6mer_2096_2101 ; 5p_6mer_1700_1705	1.24439153677008	736.01349234527	1.93224784698987	740.41347344719	0.951980194794851	1
ENSORLG00000027178	LRRC75A		87.0756501258979	0.0605160975692018	0.0118252890411517	0.324812231182208	0.186311018365729	0.852200867336785	0.973138625915595	0.381400217645474	0.513840727791716	87.7727272727273	86.5555555555556				4.3216832620925	94.7041862563049	0.253900681780102	84.5923759073286	0.910030907689839	1
ENSORLG00000027179	PLXDC1		19.5066968911376	0.0184450901298527	0.00697491383316576	0.18138460481301	0.101690494344147	0.919002347445844	0.98406794686953	0.200687184808021	0.27103747231655	19.1818181818182	19.9444444444444				0.0738606736390004	16.2426591094725	0.0323729202614018	15.9042151136131	0.924425285379554	1
ENSORLG00000027180	RBM38		202.705995356108	0.0922146273654273	0.0699111410902922	0.127740164416626	0.721892192534434	0.4703607617836	0.851312203288587	0.140607369639039	0.276549924713533	207.954545454545	200.5				5.88966020022897	149.850305928408	1.98571294947999	167.859065007884	0.953452379851811	1
ENSORLG00000027181	ola-mir-430a-3		0	NA	#VALUE!	NA	NA	NA	NA	NA	NA	0	0				0	0	0	0	1	1
ENSORLG00000027182	polr2l		284.501614349755	-0.194664679860255	0.194294388150755	0.143243544866698	-1.35897697897248	0.174153883724718	0.639301335755537	0.141383771773616	0.377882612344122	264.045454545455	312.111111111111				0.600257761281	328.282097797318	0.114508001777011	321.207802155432	0.972135473246756	1
ENSORLG00000027184	hebp2		1143.38109680346	0.0300644023758021	0.0547238007067669	0.0501316308628888	0.599709242614288	0.548700027429639	0.881609373965202	0.0436991035698968	0.112670710820981	1122.77272727273	1192.11111111111				3.25525684345985	417.65269596203	0.0627734195199992	309.07770406748	0.920819425211206	1
ENSORLG00000027185			7.82275820072225	-0.75885117438979	0.246920145771913	0.496683731766358	-1.52783577527511	0.126553317390325	0.566343413682917	0.439373996219475	0.411053089942131	5.72727272727273	10.0555555555556				0.00619286638839966	7.78769804795569	0.0161864601306707	8.53249447365511	0.387400183520731	1
ENSORLG00000027187			34.0057778747387	-0.824827082034552	0.224229943922019	0.56571088948468	-1.4580364234917	0.144830503649213	0.596719260698688	0.798785283735644	0.886909678141036	28.1363636363636	42.3333333333333				0	52.6713468756946	0	52.6713468756946	0.964376607742718	1
ENSORLG00000027188	robo4		261.903513287928	-0.00762585466032952	0.0027690904112848	0.240595388998254	-0.0316957639632273	0.974714673058741	0.99364421767501	0.303115762899784	0.408142776848671	258.909090909091	267.222222222222				9.48546252838898	263.334375232277	0.383084126882977	271.332791636588	0.963172977339188	1
ENSORLG00000027189	acer3		196.895876435027	0.369408205323768	0.253310243321471	0.238156155256958	1.55111760569529	0.120873502779784	0.558071387511848	0.414262546376325	0.41269887583342	217.727272727273	160.555555555556		5p_7mer-1a_278_284		2.0145130309659	110.232571135665	0.131232082333909	162.505675481424	0.520833112262728	1
ENSORLG00000027191			2.03366132643028	0.760401808879863	0.130220713929878	0.689387309036736	1.1030110344537	0.270022373283148	0.740933593808864	0.802486774621111	1.30168010158587	1.81818181818182	2.22222222222222				0	3.76223906254962	0	3.76223906254962	0.275734760925261	1
ENSORLG00000027192			1.25100480159515	0.230793179734339	#VALUE!	0.961069437796386	0.240142044536885	0.810220140836581	NA	0.938958699291365	1.74285272506437	1	1.27777777777778			5p_6mer_939_944	0	6.60160606858119	0	6.60160606858119	0.398504334716405	1
ENSORLG00000027193	TAFA1		6.78920724297184	0.118134995484247	0.0236856176401523	0.383395700670244	0.308128117445569	0.757984846775099	0.94692238298837	0.548412493002558	0.480416820515787	6.77272727272727	6.83333333333333				0.15968969534624	7.1227274160787	0.0728074215979095	8.47083671553877	0.554417874193444	1
ENSORLG00000027194			14.2467269124853	-0.243292511073862	0.0772005437343704	0.315753876458909	-0.770513140811822	0.440995563079013	0.837142626336405	0.465920285987666	0.413253184714531	12.6818181818182	16.3333333333333				0.345224555594251	8.84573988432057	0.000492806518949784	10.8361217958338	0.851387948920783	1
ENSORLG00000027195			82.5494119993482	-0.0842701381800652	0.0279526301841148	0.242240775245528	-0.347877594491066	0.727932112566074	0.93766427523384	0.2954401693911	0.261068325100865	76.3181818181818	92.5				0.337731282593012	67.4376531192658	0.544902192121	108.869899085731	0.64085185650861	1
ENSORLG00000027196	lrrc20		46.9129441878351	-0.191667783888942	0.104777485792322	0.200122340691769	-0.957753058586054	0.338187294709961	0.785638059372874	0.261768834047755	0.239117099320484	43.8181818181818	52.5				0.5853967371457	38.2337857486949	0.0129856237789951	44.7302188549225	0.548512526081906	1
ENSORLG00000027198	cenpo		302.466307740248	-0.262656562489432	0.14745015250835	0.223757959191579	-1.17384232247376	0.240458188404198	0.712114530455199	0.354122536993747	0.402996262366656	265.590909090909	347.5				3.06816250083597	354.756845450869	1.66235461651496	341.161839685488	0.860420409009647	1
ENSORLG00000027199			0.740254107626827	-0.98141357043561	#VALUE!	1.24238772747135	-0.789941456064682	0.429561959218671	NA	2.12557138312467	1.23163041453823	0.636363636363636	0.777777777777778				0	2.7140880546924	0	3.63924400965071	0.843899328521724	1
ENSORLG00000027200	myo1ha		240.430095625038	-0.118187576782716	0.093068162558448	0.133465406743593	-0.885529663950836	0.37587102786173	0.80710834457932	0.141567774731697	0.209142617637394	215.045454545455	273.666666666667			5p_6mer_2718_2723 ; 5p_6mer_3919_3924	3.809601514756	132.576271633231	1.30252969464399	129.331648508364	0.967006594308809	1
ENSORLG00000027202			35.5735489566296	0.41758006042932	0.355767480442711	0.227725005142196	1.83370315512157	0.0666980700247911	0.440790798001091	0.351868529795836	0.44282905626886	37.5	33.6111111111111				0.646256663863099	51.5790649909159	0.0210404303985001	74.1229546638793	0.568147941471287	1
ENSORLG00000027203			12.7245965435504	0.684305826309224	0.113841853175642	0.670836590298037	1.02007826675823	0.3076913431288	0.769410567460647	0.565588813585407	1.07179662216752	13.7272727272727	11.1666666666667				0	24.0981465419988	0.111063950628409	27.0015293793224	0.560316428521275	1
ENSORLG00000027205	dnai1.2		0.910756140305374	0.531583551259697	#VALUE!	1.02383411262326	0.519208673266099	0.603615231412904	NA	1.52639975904792	1.31116962397375	1	0.777777777777778				0	1.78002505443065	0	3.62677689853786	0.376194769436456	1
ENSORLG00000027206			0	NA	#VALUE!	NA	NA	NA	NA	NA	NA	0	0				0	0	0	0	1	1
ENSORLG00000027207			1.50930411297872	0.128061431226979	0.00804002864716714	1.0165512222533	0.12597636835566	0.899750630846403	0.98165746010419	1.95473446752314	1.38059966470909	1.13636363636364	1.94444444444444				0	1.9278517233599	0	3.11532430681918	0.590063336002239	1
ENSORLG00000027208	waplb		695.701813996632	-0.031748543313235	0.0382897896950444	0.0693942428074184	-0.457509759150237	0.647304689338992	0.915609331786023	0.0971873564355757	0.0718974064485652	671.545454545455	742.5				3.02800318056995	166.805003688797	0.284779674404035	231.267483601547	0.372247378828635	1
ENSORLG00000027210			3.1676710467807	0.483927013206728	0.114496595933095	0.473314088557057	1.02242258345199	0.306580936353255	0.768251477328835	0.526973189255117	0.644453882074332	3.31818181818182	3				0.00647240742752953	5.19979161239938	0.04966958857227	6.80668503566349	0.35914814349139	1
ENSORLG00000027212	si:ch211-288d18.1		30.6591999467471	0.363492781440153	0.196414100931324	0.265882367041562	1.36711879574674	0.171588072767439	0.636188624087865	0.394536858917512	0.45001080462887	33.7272727272727	28.2777777777778				0.471715695330797	32.6868210822836	0.00471127810800098	46.3953569697954	0.504962393459742	1
ENSORLG00000027213	cript		652.590516190242	-0.144225835355314	0.171294846264327	0.113767050260079	-1.26772940869613	0.204894598782671	0.674070240225745	0.201657924542235	0.219773803192319	607.681818181818	721.277777777778				0.522637298497102	526.140747147491	1.01022952131302	527.150976668804	0.286125473689744	1
ENSORLG00000027214			0.0229324210255323	0.144972801121721	#VALUE!	4.20219891257784	0.0344992714856487	0.972479023274106	NA	NA	NA	0	0.0555555555555556				0	0	0	0	1	1
ENSORLG00000027215			0.0289181417718449	0.144972609703945	#VALUE!	4.20219891257784	0.0344992259338365	0.972479059597571	NA	NA	NA	0	0.0555555555555556				0	0	0	0	1	1
ENSORLG00000027216	sgcd		103.544230018384	0.262331717104939	0.174934694082024	0.205068040485455	1.27924232602956	0.200811735180906	0.668444425626356	0.117111474297303	0.42856808844925	104.318181818182	101.111111111111				2.51057190103641	104.536968939516	0.000862734283202826	88.6729325594912	0.991479869838233	1
ENSORLG00000027218			0.414276480349261	-1.39020014744203	#VALUE!	1.53404952733094	-0.90622898587949	0.364814663932376	NA	3.3166247903554	1.42627306454643	0.181818181818182	0.722222222222222				0	2.65622778067349	0	2.65622778067349	0.965300555164057	1
ENSORLG00000027219			21.8262190087931	-0.00739610892508098	0.00230574177277078	0.280134451731094	-0.0264019968960499	0.978936701413618	0.994704902082168	0.415045883054895	0.364040252647516	22.1818181818182	21				0.1244359511252	16.0607263260547	0.0600520380936018	17.9491652005243	0.315559306825752	1
ENSORLG00000027220			0.109395261436298	0.290722229989553	#VALUE!	3.51511030089703	0.0827064316915923	0.934084970646766	NA	1.71493055509526	1.98962039782821	0.136363636363636	0.111111111111111				0	0.884114778738989	0	0.939091067393815	0.281882129185502	1
ENSORLG00000027221			4.68273998944944	-0.420328506265915	0.0441054070709926	0.820098756587541	-0.512534012385187	0.608277322424953	0.903430176701497	1.40740698785292	1.16270333089702	2.86363636363636	7.11111111111111				0	8.30893920273544	0	8.30893920273544	0.867448301401666	1
ENSORLG00000027222	calm2a		13273.2447896275	-0.0216008713739122	0.0311902363305583	0.0557168705405793	-0.387689961125509	0.698245485743883	0.930700106629158	0.037467766802625	0.159250879497105	13062.3636363636	13769.3333333333				7.44923784709863	7125.3608955445	0.966782263200002	6655.5761587374	0.748325223030842	1
ENSORLG00000027223	rbpms2a		12967.8131947296	0.146515326069371	0.458430556535974	0.0709451525541252	2.06519150068205	0.0389048843981587	0.347992146965736	0.0481307022191773	0.115006585386511	13325.5454545455	12889.3888888889				20.7362479082003	3572.7219118991	27.8143301309992	4796.9090422703	0.412383606513366	1
ENSORLG00000027224	ola-mir-430d-2		0	NA	#VALUE!	NA	NA	NA	NA	NA	NA	0	0				0	0	0	0	1	1
ENSORLG00000027225			0	NA	#VALUE!	NA	NA	NA	NA	NA	NA	0	0				0	0	0	0	1	1
ENSORLG00000027226			1.75799964462883	-0.543084869544413	0.0524955738495603	0.926022159442064	-0.586470705918772	0.55755924169852	0.886144254830652	1.32787443794616	0.887884001034419	1.40909090909091	2.05555555555556				0	4.66144495530144	0	4.86191788261678	0.639362108620916	1
ENSORLG00000027227			26.5966591727206	-0.768162049940412	0.557595439487999	0.340900078771839	-2.25333491475822	0.0242380398951881	0.276952034929864	0.510268956386178	0.694370846935886	19.0454545454545	36.8333333333333			5p_6mer_2433_2438	0.787529110815299	91.0445982586489	0.398437703342097	104.68125081154	0.560311173260862	1
ENSORLG00000027228			0.267404857018758	0.611324954826277	#VALUE!	3.62164828941557	0.168797438617356	0.865955973103745	NA	3.3166247903554	3	0.363636363636364	0.0555555555555556				0	0.77690749255024	0	3.52177241202825	0.552553414694178	1
ENSORLG00000027229			0	NA	#VALUE!	NA	NA	NA	NA	NA	NA	0	0				0	0	0	0	1	1
ENSORLG00000027230	cmtm3		515.604925354143	0.0570446715062063	0.0513882764463924	0.0993641595228374	0.574097056525652	0.565902125091497	0.888406492150415	0.1338989632201	0.169376227949644	507.772727272727	538.777777777778				0.150952241446021	225.859368741673	0.0869013399980076	263.83080833263	0.851387948920783	1
ENSORLG00000027231			12.2273262216143	-0.903461086051703	0.643517914372376	0.375394799510575	-2.40669579661093	0.0160975724378731	0.227238589885816	0.814618115317506	0.657189704451802	9.77272727272727	15.2777777777778				0.23439865417896	15.0199076602835	0.0314411838967805	18.3145913719191	0.766979874465939	1
ENSORLG00000027232			0.076376091715439	-0.23388238502261	#VALUE!	4.20219891257784	-0.0556571428169579	0.955614941625768	NA	3.3166247903554	3	0.0454545454545455	0.111111111111111				0	1.88111953127481	0	1.88111953127481	0.740955284724894	1
ENSORLG00000027233			1.78378897006014	0.478972430958168	0.0439038917981697	0.936248440554838	0.511586893190786	0.608940160425093	0.903849471051213	1.52707536134986	1.14974688290418	1.72727272727273	1.38888888888889				0	3.52791572879399	0	7.32977078247674	0.613081841659847	1
ENSORLG00000027240			0.248872468300794	-0.554465254944694	#VALUE!	2.7238184372077	-0.203561752637631	0.838695984239342	NA	3.3166247903554	2.20672447022772	0.318181818181818	0.222222222222222				0	2.07991664495975	0	2.07991664495975	0.918199354087885	1
ENSORLG00000027242			18.2543801452673	0.160406990892635	0.0765484195787867	0.209164731035225	0.766893109075934	0.443145071059034	0.838400599960086	0.205481421526436	0.380323555206098	19.5	16.6111111111111		5p_7mer-m8_19_25 ; 5p_7mer-m8_349_355		0.422444769299799	18.2494838387931	0.0984308364258997	18.3507242512242	0.95047097730529	1
ENSORLG00000027243			5.17201749639312	0.279115492807587	0.0521724873579415	0.477721855870287	0.584263603135992	0.559042975661711	0.886803733067981	0.668133897357233	0.71897341660132	5.81818181818182	4.55555555555556				0.32738454920174	7.84192531214638	0.0181820610904602	11.4550667774566	0.804637844319984	1
ENSORLG00000027245	Metazoa_SRP		0.906211017730697	-1.76044502895629	#VALUE!	1.80858778147024	-0.973381025235718	0.330363965880267	NA	NA	3	0.545454545454545	1.44444444444444				0	5.43835244785168	0	5.43835244785168	0.949467738902232	1
ENSORLG00000027246			1.53589095424341	0.439857839818617	0.0589805942151968	0.706626072296482	0.622476097420397	0.533628856162135	0.873010376650271	0.704396518102319	1.21776992901511	1.77272727272727	1.33333333333333				0	5.87172991878666	0	5.88994603058279	0.571091579423156	1
ENSORLG00000027248			0.059512666938029	0.144990648999759	#VALUE!	4.20219891257784	0.0345035187567585	0.972475636458404	NA	NA	NA	0.0909090909090909	0				0	0	0	0	1	1
ENSORLG00000027251			0	NA	#VALUE!	NA	NA	NA	NA	NA	NA	0	0				0	0	0	0	1	1
ENSORLG00000027252			104.893431680346	0.0024837654815947	0.00204690088497725	0.113347935601626	0.0219127544618383	0.982517550629243	0.995297926061247	0.116117512701968	0.265843597245143	100	112.944444444444				0.696045740917597	93.1435608618104	0.537861376764909	69.8091767641449	0.98633295808928	1
ENSORLG00000027256	fpgt		528.716024694386	-0.113338783323923	0.151323002012836	0.0953812079951408	-1.18827162819847	0.234726411764924	0.705792433214592	0.100114706935122	0.118176421664714	499.227272727273	579.444444444444				1.15710262766004	231.4598071222	1.15049962518401	309.392867467204	0.691482071390713	1
ENSORLG00000027257			31.39097379813	0.00723845442182298	0.00308989942300944	0.193296125002465	0.0374474885191345	0.970128208839985	0.992910493610762	0.249418819075612	0.305052062457359	30.0909090909091	34.1666666666667				0.507434834077195	35.908911318078	0.0540237857273027	35.5566490175443	0.890928389358954	1
ENSORLG00000027258			0.693860762315991	-0.392557371897427	#VALUE!	1.19871541760613	-0.327481707611115	0.743303576120293	NA	2.68492579442782	1.05683334046709	0.545454545454545	0.888888888888889				0	1.77081852044899	0	3.88953430609342	0.682066616803452	1
ENSORLG00000027259	hs3st1l2		73.2395667027571	-0.0535352352665036	0.0184161791149012	0.215468601853397	-0.248459565830053	0.803778851136246	0.95848168994609	0.202414160926283	0.342139144347623	65.7272727272727	82.5555555555556				0.782197147915696	65.3815354159237	0.207840684540599	62.3427889154001	0.955358705061357	1
ENSORLG00000027261			0	NA	#VALUE!	NA	NA	NA	NA	NA	NA	0	0				0	0	0	0	1	1
ENSORLG00000027263			88.2133594709735	-0.0693885419381692	0.020156358358457	0.258419993917647	-0.268510732804529	0.788306214527177	0.954648823430337	0.316409809687621	0.457492935335338	84.7727272727273	91.5555555555556				0.147721347278001	61.8257083268451	0.895806852685695	57.4559989872439	0.961540857783797	1
ENSORLG00000027264	tpk1		318.315511797982	-0.416034033478683	0.712805870924486	0.164492345006528	-2.52919996649188	0.0114322872123507	0.193728773556194	0.181101845966119	0.254677964617668	292.136363636364	323.944444444444				0.462908441762977	172.239134185557	2.60808916758501	178.986305425272	0.400801999645912	1
ENSORLG00000027267			14.153196131168	-0.00116228419275742	0.000324936215942375	0.40611452858796	-0.00286196161658787	0.997716488129822	0.999252086539802	0.566817869906594	0.828501458170417	16.6363636363636	11.4444444444444				0.39759422736989	31.9755055947614	0.0992623003530699	31.04204810794	0.862618929670286	1
ENSORLG00000027268			0.187836130653752	-0.292167016389096	#VALUE!	2.77166565052756	-0.10541207101711	0.916048838142521	NA	3.3166247903554	2.0724646597513	0.181818181818182	0.222222222222222				0	1.66178784054709	0	1.82678284865738	0.849329401412967	1
ENSORLG00000027269			5.04904308607056	-0.329940676645384	0.0433659088489758	0.65127813303861	-0.506604874181802	0.612432087674228	0.904969809723867	0.91457884128491	1.17510551451155	3.95454545454545	6.33333333333333				0	9.63925861679952	0	9.63925861679952	0.941781626474017	1
ENSORLG00000027270	ngfrb		140.769548751108	-0.274187222691795	0.355566328917792	0.149744963601884	-1.83102800986854	0.0670963624588557	0.440995005702648	0.227246425444797	0.230030849097044	122.272727272727	171.222222222222			5p_6mer_1508_1513	2.55005732375599	111.377447985514	0.996789962523991	138.483294552887	0.564232710129122	1
ENSORLG00000027271			62.7866295579445	-0.34715353886589	0.38163546931682	0.183467365299867	-1.89218141492623	0.0584668137137907	0.415302485884736	0.260638591139764	0.336480851020259	51.6818181818182	78.7777777777778				0.368787262870995	74.6409368612051	1.0972994424815	68.0644523272313	0.461352979427524	1
ENSORLG00000027272			2.97628861038019	0.0652050622281322	0.00651903661394483	0.686711103229071	0.0949526837727296	0.92435240991723	0.985101461488107	1.5107606389711	0.867043431011144	2.63636363636364	3.33333333333333				0	7.27970825735914	0	11.2761147447591	0.351628863287295	1
ENSORLG00000027273			8.83016297004968	-0.481428595682175	0.0652542628300124	0.699603402171222	-0.688145017860205	0.491361463756523	0.860489820761553	0.934014743197619	0.852515341214708	8.95454545454546	8.5				0.50776693172074	12.2272769532863	0	12.2272769532863	0.850256766598149	1
ENSORLG00000027274			0	NA	#VALUE!	NA	NA	NA	NA	NA	NA	0	0				0	0	0	0	1	1
ENSORLG00000027275	sprn		8.96188284771491	-0.546295153791422	0.154286135380546	0.45548222831228	-1.19937753842918	0.230381177450735	0.70099329606387	0.65568707058266	0.652884500502725	6.54545454545455	11.9444444444444				0.00647240742752953	15.3467813260793	0.0153886732364397	16.3867396485592	0.740325873680639	1
ENSORLG00000027276			0	NA	#VALUE!	NA	NA	NA	NA	NA	NA	0	0				0	0	0	0	1	1
ENSORLG00000027277			10.9554058493088	0.325529848804218	0.0762802944981629	0.426660992715514	0.762970729366095	0.445480852499922	0.838918372219581	0.585001711348344	0.58246721598447	10.9090909090909	11.8333333333333				0.312127147464501	17.4223881853951	0.1384049740922	26.1988245908164	0.412383606513366	1
ENSORLG00000027278	Metazoa_SRP		0.0256895546976107	0.144986016930436	#VALUE!	4.20219891257784	0.034502416460218	0.972476515440445	NA	NA	NA	0.0454545454545455	0				0	0	0	0	1	1
ENSORLG00000027279			0.0198101724095209	0.144986016930436	#VALUE!	4.20219891257784	0.034502416460218	0.972476515440445	NA	NA	NA	0.0454545454545455	0				0	0	0	0	1	1
ENSORLG00000027280	dpcd		71.2952542823641	0.118532798158671	0.105327068657031	0.122895837413353	0.964498071321918	0.334796274900567	0.784644493595899	0.158490150035097	0.22769514603667	68.3636363636364	75.8888888888889				0.762876311279896	52.4456609794037	0.244110233592899	44.2164424524005	0.604956948733667	1
ENSORLG00000027282			0	NA	#VALUE!	NA	NA	NA	NA	NA	NA	0	0				0	0	0	0	1	1
ENSORLG00000027283			4.0963793867741	0.119603003644893	0.0127839410758888	0.613749019864775	0.194872822234804	0.845492510996523	0.970992910307986	0.966150035665399	0.855368336739494	4.90909090909091	2.94444444444444				0	7.00104694926319	0	7.00104694926319	0.370309846271463	1
ENSORLG00000027284			4.11949994307852	-0.0765103869048876	0.0118252890411517	0.417123201658805	-0.183423953883704	0.854465382214454	0.973138625915595	0.601211078277353	0.672652144349125	4.18181818181818	4.22222222222222				0.10718127765959	9.13983312300899	0.039873832255393	10.1963563738555	0.885245843128111	1
ENSORLG00000027286	adsl		1408.93260614281	-0.133048814306364	0.369936658726677	0.0711896857004021	-1.86893386306399	0.0616320163477263	0.42664173939508	0.0802524603037372	0.190401776190405	1335.36363636364	1536				1.74524153252992	981.2928753013	0.163773262599989	1142.85036034463	0.651950125913669	1
ENSORLG00000027289			87.7443932003179	-0.101811525454493	0.0408457924162956	0.212024086246086	-0.480188488284892	0.631093371663037	0.910236418440669	0.306799533806656	0.405017793628068	79.8636363636364	98.5555555555556				4.67500072828	89.1075857971017	0.243931380340499	92.1587041405028	0.954888121223266	1
ENSORLG00000027290	U4		0.0238537913350666	0.144972609703945	#VALUE!	4.20219891257784	0.0344992259338365	0.972479059597571	NA	NA	NA	0	0.0555555555555556				0	0	0	0	1	1
ENSORLG00000027291	ngb		4.07368974384825	-0.209382515374927	0.018550688800122	0.840359754785785	-0.249158189909154	0.803238419309657	0.958184874968003	1.30045646903572	1.36595156787392	1.77272727272727	6.88888888888889				0	4.15983328991951	0	4.15983328991951	0.79500522082256	1
ENSORLG00000027293			1.56118565001285	-0.678043898151653	0.059752268757444	1.07151687273887	-0.632788820598339	0.526871558184221	0.871460548705515	2.51621548508982	2.05320669247456	1.63636363636364	1.27777777777778				0	3.85570344671981	0	3.85570344671981	0.864587265246228	1
ENSORLG00000027294			0	NA	#VALUE!	NA	NA	NA	NA	NA	NA	0	0				0	0	0	0	1	1
ENSORLG00000027295	si:dkey-190l8.2		2.54141752305677	0.467046479743311	0.0361810948514077	1.06891923006624	0.436933368402744	0.662159671520153	0.920065836898709	1.30407994741185	1.71494544435482	3	2.05555555555556				0	4.70279882818702	0	4.70279882818702	0.403883542432104	1
ENSORLG00000027296			77.9763348522425	-0.0810427854100467	0.0348538770258294	0.190347885442262	-0.425761416901209	0.670281704053828	0.922881888300184	0.334380538591041	0.355866246455575	75.9090909090909	81.8333333333333				2.71125224319479	78.5802917433789	0.285385722166801	89.1663601723379	0.942348955262425	1
ENSORLG00000027297			1.19165138532126	2.73361004620323	#VALUE!	4.17020324607586	0.655510027904645	0.512139432164423	NA	3.3166247903554	2.9068085422393	1.40909090909091	10.7777777777778				0	54.0080764657447	0	54.0080764657447	0.911671430046255	1
ENSORLG00000027298			0.537645631820729	0.173998473761887	#VALUE!	1.21429018187162	0.143292333545593	0.886059310297353	NA	1.16736542533749	1.60100908655982	0.636363636363636	0.333333333333333				0	1.66178784054709	0	1.66178784054709	0.494891418280161	1
ENSORLG00000027299			0	NA	#VALUE!	NA	NA	NA	NA	NA	NA	0	0				0	0	0	0	1	1
ENSORLG00000027300			0.277191676495348	-0.880425238985704	#VALUE!	2.09864606923181	-0.419520590867415	0.674835709466316	NA	3.3166247903554	2.28164481930841	0.136363636363636	0.5				0	2.65622778067349	0	2.65622778067349	0.918199354087885	1
ENSORLG00000027302			6.48951597309673	-0.398386289590109	0.051814130169619	0.683462665729182	-0.582894003676226	0.559964657509805	0.887535779305271	0.618415248494828	1.27169828169765	5.81818181818182	8.33333333333333				0.77066895626853	44.0373777744979	0.0714257914730798	42.8518932406388	0.94461088992209	1
ENSORLG00000027303			25.7976885892904	-0.155502749130165	0.0592520716855017	0.248703332008085	-0.625253983831265	0.531804376168951	0.872464828413457	0.397993556154368	0.428936587212269	22.3181818181818	31.2222222222222				0.0497139611095996	33.1291454723989	0.1886471033806	33.9314022223985	0.872218851467629	1
ENSORLG00000027304	mrgbp		1665.14189185557	-0.0574252695120094	0.0805951864247061	0.0717576109679168	-0.800267299000304	0.423555945201039	0.830624646723653	0.0691250503594387	0.196129303782677	1575	1826.27777777778				14.7135404912899	1201.26383256149	0.349535126480077	1179.60851199194	0.97307712982296	1
ENSORLG00000027306			0.841566489789749	-1.62618239709571	#VALUE!	1.26954472346126	-1.28091777079119	0.200222550199052	NA	2.34811907471181	1.16459334423441	0.636363636363636	1.16666666666667				0	3.54163704089798	0	3.54163704089798	0.898582653862354	1
ENSORLG00000027308			7.28073066070011	-0.0908231960108981	0.00898920922991513	0.639062853141955	-0.142119347986455	0.886985735813918	0.979514322771899	1.03260709246753	1.15179738130585	7.27272727272727	7				0.0760324607999281	28.1202225824942	0.1272952435438	29.0043373612332	0.890928389358954	1
ENSORLG00000027309	nupr1b		1118.63370483946	-0.190761215527489	0.133488738070951	0.170356821959607	-1.11977444362469	0.262809892435387	0.735379064747098	0.125860894253209	0.467645538396825	1124.72727272727	1100.5				5.58501509694804	1382.47000205783	2.18990531806901	1379.40161693036	0.976856094012853	1
ENSORLG00000027310	ttc39b		819.534049717051	0.0433430579412388	0.0339639727087793	0.10425483756996	0.41574145575886	0.677599202569046	0.924774886292724	0.105115288382894	0.178150376457296	801.954545454545	864.666666666667		5p_7mer-1a_153_159		15.71483242823	512.682542473498	2.25814152080011	514.940683994298	0.97307712982296	1
ENSORLG00000027311			0	NA	#VALUE!	NA	NA	NA	NA	NA	NA	0	0				0	0	0	0	1	1
ENSORLG00000027313			5.81786894573799	0.205910604885661	0.029629878147981	0.546550267395826	0.376745959464576	0.706362404462587	0.934049993708982	0.796967823636441	1.04809740394263	6.04545454545455	5.44444444444444				0	11.2867171876489	0.01880244421441	10.4370208231609	0.789183023277339	1
ENSORLG00000027314			2.46325354649383	-0.0294984542641671	0.00335120286238484	0.680153371810448	-0.0433702977692332	0.965406354360654	0.992313265460116	1.06136522768582	0.942861622672371	2.31818181818182	2.55555555555556				0	3.8845374627512	0	3.8845374627512	0.599242088288501	1
ENSORLG00000027315	col10a1b		63.4424642619772	-0.13118325172266	0.11713918996148	0.126145719804671	-1.03993422785799	0.298370459050241	0.763591015932203	0.153284837159232	0.133794814724736	59.3636363636364	70.9444444444444			5p_6mer_420_425	0.034900344214094	37.1955297866176	0.098519977305898	40.8726802084272	0.349890876870143	1
ENSORLG00000027316			9.73780596825094	-0.299188657384604	0.0154383691947454	1.39933424902671	-0.213807857266912	0.830696897425799	0.965076256227361	1.66008085820296	1.84540165540921	10.3636363636364	10.3888888888889				0	33.5963615920816	0	33.5963615920816	0.852448289554348	1
ENSORLG00000027317	or118-3		0	NA	#VALUE!	NA	NA	NA	NA	NA	NA	0	0				0	0	0	0	1	1
ENSORLG00000027318			0	NA	#VALUE!	NA	NA	NA	NA	NA	NA	0	0				0	0	0	0	1	1
ENSORLG00000027319			0.044620017803025	0.0866989624229228	#VALUE!	4.20219891257784	0.0206318083047947	0.983539366504241	NA	3.3166247903554	3	0.0454545454545455	0.0555555555555556				0	0.884114778738989	0	0.900685933382011	0.575050032030744	1
ENSORLG00000027320	rax		0.0519908615032497	-0.18118634965201	#VALUE!	4.20219891257784	-0.0431170331108533	0.965608241466639	NA	NA	3	0	0.111111111111111				0	1.07490964209417	0	1.07490964209417	0.949467738902232	1
ENSORLG00000027321			3.80781433700217	0.0339165330814884	0.00483255311513814	0.448495429220205	0.0756229180316482	0.939719102718915	0.988934315368182	0.468395395427666	0.552554199365648	3.90909090909091	4				0.0244899944773396	7.85838233119465	0.0606069202959603	8.30488876581539	0.818077094780795	1
ENSORLG00000027322			0.385953488502945	-1.18908736366852	#VALUE!	1.71155000341878	-0.694742988106306	0.487216382635074	NA	2.26828013630229	1.78165923550127	0.227272727272727	0.611111111111111				0	4.00059825672183	0	4.00059825672183	0.900362965399499	1
ENSORLG00000027325			1.68286623989182	-0.514831203906713	0.0616358024268366	0.790329564343299	-0.651413318106728	0.514779715751817	0.867689211362877	0.891118458527725	1.25725158770941	1.45454545454545	2				0	4.15446960136772	0	4.15446960136772	0.923566626760479	1
ENSORLG00000027326			0.183071043022967	-0.233875979388752	#VALUE!	2.79602078857385	-0.0836460087652078	0.933337885382143	NA	3.3166247903554	1.98433779351467	0.227272727272727	0.166666666666667				0	0.830893920273545	0	1.18548453385909	0.847923895376414	1
ENSORLG00000027327			0.47703583894256	-1.22083564500708	#VALUE!	1.30373785372159	-0.936411903299529	0.349061151629434	NA	2.24307176590779	1.64784491924648	0.318181818181818	0.722222222222222				0	2.65234433621697	0	2.65234433621697	0.955052577805444	1
ENSORLG00000027331			1899.06286675141	0.00237218601055072	0.0031369601757564	0.0616204336581155	0.0384967432022981	0.969291628108922	0.992802906281034	0.0667676317188031	0.120540072319869	1871.09090909091	1961.94444444444				1.61522647173001	849.21436099705	1.63267280301011	663.06863084817	0.718930250568753	1
ENSORLG00000027332	hnmt		325.64570045416	-0.0800422394642163	0.0774037633539855	0.103713853220877	-0.771760348096918	0.440256380582827	0.836750993432174	0.0898608273211809	0.253136237169602	313.181818181818	347.222222222222		5p_7mer-1a_1220_1226		8.30354030657998	316.85551710592	1.33360475237896	322.449529792845	0.858198083715237	1
ENSORLG00000027334			1216.92060798746	-0.131336664761726	0.202217458253192	0.0946026301863286	-1.3882982376182	0.16504624866158	0.627743958580332	0.158422125664725	0.163056383673586	1144.13636363636	1343.22222222222				2.42916394023996	617.94660720068	12.046742488725	629.993349689405	0.637125302836658	1
ENSORLG00000027335	nppa		1.70914138300406	0.0758191595600535	0.00499883863048319	0.980331293646182	0.0773403440770074	0.938352797071185	0.988555738201844	1.15398408473275	1.9986207075848	1.22727272727273	2.33333333333333			5p_6mer_2319_2324	0	6.18880345117293	0	6.18880345117293	0.363470136544311	1
ENSORLG00000027336	birc5b		6566.63967926789	0.121664719039371	0.168270039055703	0.0970032371465737	1.25423359692145	0.20975711161781	0.678781443283656	0.12291881932458	0.183768974819737	6724.04545454545	6547.72222222222				25.1807446542207	4163.23593841133	49.6211959390293	3369.33875450098	0.408514051492509	1
ENSORLG00000027339			73.430888745129	-0.271988074461943	0.316384147138306	0.156779612278747	-1.7348433926368	0.082768547939764	0.482631710241404	0.160471347038261	0.337059690376165	66.6363636363636	83.1111111111111				0.0483470962147976	89.7296115264237	0.513757571508805	83.3243148553423	0.913219151394241	1
ENSORLG00000027341			0.715281509476348	-1.12066014561826	#VALUE!	1.6049547590693	-0.698250302250339	0.485020673333603	NA	3.3166247903554	3	0.727272727272727	0.611111111111111				0	4.15446960136772	0	4.15446960136772	0.740955284724894	1
ENSORLG00000027343	ighv6-1		9.6973183094079	-0.711443508871717	0.0764918226190898	0.928469246565308	-0.766254252904513	0.443525032729844	0.838509866872201	0.699102180341653	1.05622719681651	7.31818181818182	14.1666666666667				0	42.4996444907758	0	42.4996444907758	0.96100971389847	1
ENSORLG00000027345			0.287310871613059	-0.233880408765656	#VALUE!	2.36055614971308	-0.0990785196082218	0.921075927027648	NA	3.3166247903554	3	0.272727272727273	0.277777777777778				0	1.66178784054709	0	1.66178784054709	0.740955284724894	1
ENSORLG00000027347			0.0280967776723538	0.144986016930436	#VALUE!	4.20219891257784	0.034502416460218	0.972476515440445	NA	NA	NA	0.0454545454545455	0				0	0	0	0	1	1
ENSORLG00000027348	gng5		262.315813618881	-0.199997586623606	0.405842766002916	0.102684089923792	-1.94769790307374	0.0514511211726716	0.392787116137208	0.14563731616813	0.219077609442845	245.954545454545	285.166666666667				1.820200474432	189.052871183849	0.135088152663997	211.784065487158	0.277723418754078	1
ENSORLG00000027350	fam207a		1787.62443279103	-0.0734198785009617	0.10866617415688	0.0743415415706086	-0.987602314262322	0.323347452440742	0.778634828397414	0.0498402571495491	0.230288802179617	1716.36363636364	1907.72222222222				12.5394513873	1405.58468284438	0.857911583219902	1363.00868262108	0.905924221094546	1
ENSORLG00000027351	zbtb4		633.842144483525	0.282593304455859	0.248358026435106	0.18381225185834	1.53740189567803	0.124194922456254	0.564471440408081	0.126851821383927	0.34974121809004	689.590909090909	572.444444444444				1.14580804133197	550.943646595499	0.320086756076989	659.712190861878	0.770012578557707	1
ENSORLG00000027353			2.3353194438603	-0.543549610254311	0.0778843194565476	0.700826004815502	-0.775584248471779	0.437994503734584	0.835825622685641	0.757051935490913	1.1843449243131	1.40909090909091	3.5				0	7.71140689343962	0	7.71140689343962	0.9620037029276	1
ENSORLG00000027354			3.6731959665185	0.426948375561534	0.0635920362175251	0.632809647135434	0.674686894383198	0.499874712722617	0.863789585941339	0.932340618079135	0.845942764372331	3.22727272727273	4.22222222222222				0	4.00059825672183	0	7.26909004924475	0.458363830870406	1
ENSORLG00000027355	nudt17		698.174598196067	-0.0424161642568462	0.0432708316261205	0.0841832563615829	-0.503855114307539	0.614363194510052	0.905167950475948	0.118921168212204	0.157571279219796	662.181818181818	752.555555555556				0.672653052328997	371.366954884242	0.0529350109270581	359.586381193692	0.834660015150527	1
ENSORLG00000027356			0.0205917731977222	-0.175599962584421	#VALUE!	4.20219891257784	-0.0417876369580752	0.966667990683371	NA	NA	3	0	0.0555555555555556				0	0.823670927908889	0	0.823670927908889	0.949467738902232	1
ENSORLG00000027357	tomm6		123.702227846457	-0.0215744976677254	0.0153626886119757	0.101671892036706	-0.212197267460474	0.831953138452282	0.965244446017234	0.103446237171341	0.243364131248319	122.045454545455	127.222222222222				0.078713484768997	94.7649358709117	0.0661590743520009	101.73219945366	0.326247460682052	1
ENSORLG00000027358	bloc1s3		205.067284369619	-0.226005390750241	0.903784187952503	0.08076555184059	-2.79828943899643	0.00513740532699994	0.124800352508537	0.0691916577358243	0.14484310015135	185	234.111111111111				0.667123522990011	86.460250500758	0.22768501918199	104.858961946537	0.618303640452508	1
ENSORLG00000027359	si:ch1073-314i13.4		658.995091816307	-0.0563761774232154	0.0586506368259919	0.0907383400110866	-0.621304923765712	0.534399014677204	0.873673902645712	0.0841447560044091	0.170061822232658	637.954545454545	703.277777777778				4.14934172713095	426.722369326462	1.37333866276799	419.885921807336	0.95854308737361	1
ENSORLG00000027360	sdhaf4		682.783516945832	-0.123062318433295	0.116742422339061	0.11882304124886	-1.03567723178838	0.300352747782792	0.764288944736773	0.139807758397614	0.253474395937244	658.636363636364	716.666666666667	5p_8mer-1a_1444_1451			2.94508133513398	488.045077116266	0.743340604437037	476.512771411604	0.963572033721466	1
ENSORLG00000027361			0.0227373845116764	0.144972609703945	#VALUE!	4.20219891257784	0.0344992259338365	0.972479059597571	NA	NA	NA	0	0.0555555555555556				0	0	0	0	1	1
ENSORLG00000027362			371.667098891388	-0.0769992639160858	0.104589460638819	0.0806225835221161	-0.955058254799831	0.339548238097507	0.785978270231311	0.118600946302962	0.137336924998134	348.318181818182	405.555555555556				2.37493968556197	185.070806964591	0.428943613680019	180.279522404414	0.845548430824338	1
ENSORLG00000027363			0	NA	#VALUE!	NA	NA	NA	NA	NA	NA	0	0				0	0	0	0	1	1
ENSORLG00000027364	tgif1		751.413091182319	0.168113940627573	0.105262927277715	0.175004656561818	0.960625528088098	0.336740488254307	0.784760387071136	0.199562488968456	0.284241279727712	792.090909090909	693.833333333333				0.932435115311023	490.249464972164	0.777920578372004	463.30629636177	0.520833112262728	1
ENSORLG00000027365	sem1		812.980857122687	-0.0692380779055139	0.051721703252835	0.119741651694423	-0.578228852915837	0.563109621408977	0.88772468551692	0.176776507379916	0.209392760897485	779.772727272727	856.555555555556				1.254520127565	494.039915757778	0.223187888423013	575.894314581103	0.522815147835553	1
ENSORLG00000027366			16.7621672181645	0.14523823882545	0.0336907288175638	0.35163407190443	0.413038014316554	0.679578762451717	0.925356907496061	0.509646979187151	0.467818448610374	16.1818181818182	18.1111111111111				0.214070840975001	17.2609788139507	0.220476128019399	25.2455693299237	0.71556456106484	1
ENSORLG00000027368	si:dkey-118j18.2		1245.27391552468	0.0801745860272286	0.202793127312369	0.0577033107285465	1.38942783377532	0.164702691366543	0.626912418254141	0.0400288823938299	0.118840989202784	1246.5	1267.05555555556				7.03666538384005	521.93885153746	0.0248725001699768	358.82960582216	0.286125473689744	1
ENSORLG00000027369	cdkn2a/b		25.4697569123644	-0.0688323048909383	0.0213541676059214	0.242568622545176	-0.283764256764574	0.776591047964844	0.952019474490239	0.339392776551357	0.226376524547256	23.6818181818182	28.7222222222222				0.255924827701001	18.4021646138408	0.0925492004703976	27.0943707137477	0.447549300123901	1
ENSORLG00000027371			67.9884615060458	-0.230993943470684	0.325898995492404	0.131449409234917	-1.75728399857522	0.0788694138442307	0.472172842428504	0.139162984866728	0.230466399511451	62.4090909090909	74.5				0.3388060226589	49.2484829330169	0.030336687257801	55.0740701405418	0.837121589694522	1
ENSORLG00000027372			0	NA	#VALUE!	NA	NA	NA	NA	NA	NA	0	0				0	0	0	0	1	1
ENSORLG00000027373			12.1996507250661	-0.66196080168783	0.108402178741376	0.671905126320158	-0.98519980836165	0.324525934749822	0.779108282521618	0.767674307306713	0.928381278346467	9.63636363636364	16.5				0	53.6066169859666	0	53.6066169859666	0.972141743077641	1
ENSORLG00000027375			0	NA	#VALUE!	NA	NA	NA	NA	NA	NA	0	0				0	0	0	0	1	1
ENSORLG00000027377			5.66684105282662	-0.261496263966136	0.061170892648797	0.406164136748563	-0.643819186153345	0.519692690851243	0.868618565084264	0.501042779312532	0.572008766295212	5.54545454545455	5.83333333333333				0.00388344445652011	7.85347566119077	0.0131215157924998	8.51937457335402	0.905086542772539	1
ENSORLG00000027378	nr6a1a		1680.29161243717	-0.00411897710881142	0.00230574177277078	0.148757329233875	-0.0276892381035936	0.977910007163295	0.994704902082168	0.158667316484376	0.20730336568545	1590.45454545455	1852.05555555556				2.59731182919995	1220.56017556335	18.7787998455101	1087.43762583978	0.9116357443864	1
ENSORLG00000027379			3.24957227339808	-1.17650569536626	0.243720289308469	0.775649260777556	-1.51680115595915	0.129316895114566	0.570531609233104	1.81440838383342	1.10355648817186	2.86363636363636	3.44444444444444				0	4.70208406810207	0	4.70208406810207	0.957607381205897	1
ENSORLG00000027380			0	NA	#VALUE!	NA	NA	NA	NA	NA	NA	0	0				0	0	0	0	1	1
ENSORLG00000027381			542.446615506078	-0.0770887971783487	0.0485675740635088	0.139503579376719	-0.552593686289413	0.580541666296559	0.894195388748337	0.172251277395262	0.253665255843519	505.772727272727	600.611111111111				16.026954978385	383.741422081205	2.74295174866501	359.189713685134	0.95854308737361	1
ENSORLG00000027382			46.40431500328	-0.394218642761715	0.105327068657031	0.408854632517875	-0.964202460747415	0.334944430918058	0.784644493595899	0.661962493518557	0.600775738411473	38.5454545454545	56.1111111111111				0.834292546173998	65.4415893672484	0.0340185135893023	64.3642225268694	0.890928389358954	1
ENSORLG00000027383			508.87956887069	-0.144609221497737	0.0866974946736169	0.173266893076503	-0.834603881503708	0.403940775991266	0.819035083675935	0.258486425465819	0.392981450237062	480.454545454545	558.666666666667				1.30507527476595	805.586259650826	1.32220145330007	840.880972315532	0.287820264046981	1
ENSORLG00000027384			3.00611308149598	0.0830069505592877	0.00849006289226159	0.611070644933938	0.135838550333671	0.891948914742469	0.980640752141766	0.762589371839673	0.90873359636595	2.86363636363636	3.11111111111111				0	6.23974993487926	0	6.23974993487926	0.849151473570018	1
ENSORLG00000027385			0.83375686293851	-0.554481722663035	#VALUE!	1.43673776852456	-0.38593105492901	0.699547730472546	NA	3.3166247903554	2.18008390001545	0.545454545454545	1.16666666666667				0	1.9278517233599	0	1.9278517233599	0.918199354087885	1
ENSORLG00000027387	ube2z		3364.69091605217	-0.0299579661299798	0.0348370195953131	0.0704242924868739	-0.425392504093152	0.670550569510027	0.922917711272602	0.0837559536036033	0.109467743457926	3299.95454545455	3531.66666666667				12.11125192604	1241.30056574123	1.24996304163005	1275.48156388709	0.945165279492186	1
ENSORLG00000027391			0.337429263243107	-0.292161927479444	#VALUE!	2.65815293066381	-0.109911632287644	0.912479457208263	NA	3.3166247903554	3	0.409090909090909	0.277777777777778				0	2.47101278372667	0	2.47101278372667	0.740955284724894	1
ENSORLG00000027393	5S_rRNA		0	NA	#VALUE!	NA	NA	NA	NA	NA	NA	0	0				0	0	0	0	1	1
ENSORLG00000027395			595.411937476419	-0.239551026724862	0.101835443327337	0.255295955936143	-0.938326758238118	0.348076512560694	0.790978277437459	0.363722059412708	0.524350655549143	555.590909090909	683.222222222222				2.29539419813898	1162.84597494633	4.02208808130598	1259.87457763289	0.877345900261809	1
ENSORLG00000027396			0.542226151254921	0.11046433945438	#VALUE!	2.69353082343719	0.0410109802691687	0.967287142238761	NA	3.3166247903554	1.60981342881977	0.818181818181818	0.333333333333333				0	2.33072247765072	0	6.79757091590364	0.873525635388559	1
ENSORLG00000027397			0	NA	#VALUE!	NA	NA	NA	NA	NA	NA	0	0				0	0	0	0	1	1
ENSORLG00000027398			656.870376788598	0.00298110487083628	0.00230574177277078	0.112428531916598	0.0265155545484463	0.978846127225599	0.994704902082168	0.106785793215754	0.223244148443669	612.590909090909	726.333333333333				1.30819136387095	431.476189489802	0.884047287029034	432.360236776831	0.560311173260862	1
ENSORLG00000027399	cox16		450.200850941647	0.0511321027100154	0.0575899796168806	0.0830387580103082	0.615761891617743	0.538051682236683	0.87581024345452	0.0705363281044785	0.152467240163503	444.590909090909	464.555555555556				0.754199240254025	229.781053129011	0.711934617914039	193.61071803422	0.677331704791842	1
ENSORLG00000027400			0.567133500596027	0.480090892688505	#VALUE!	1.5463574693186	0.310465660246111	0.756206869330569	NA	1.79049457434955	1.50454436685214	0.772727272727273	0.277777777777778				0	0.963925861679952	0	1.80137186676402	0.515734274313777	1
ENSORLG00000027401			0.27498365138137	-0.292162968986915	#VALUE!	1.85358793189411	-0.15762023692524	0.87475605615227	NA	2.22547211373627	1.50285736401235	0.363636363636364	0.166666666666667				0	1.00014956418046	0	1.00014956418046	0.92258425260016	1
ENSORLG00000027402	tusc2b		481.6627473228	-0.175971427518848	0.392576272575088	0.0917962700206241	-1.91697797175541	0.0552407302252563	0.404970816257839	0.107468186931495	0.189369000392133	443.454545454545	539.166666666667				1.95201443712801	333.124172338148	0.456184477578972	411.325156910567	0.873255997477169	1
ENSORLG00000027403			1117.83738996418	0.0531323557592147	0.046447912991675	0.0997988327526306	0.532394561075808	0.594452751381759	0.898570355936256	0.168468706228254	0.178163625736138	1105.27272727273	1133.38888888889				20.451581569896	552.259340606693	0.576727765260102	581.238884801803	0.754629736987415	1
ENSORLG00000027404			0.0700949582070658	-0.175604105672264	#VALUE!	4.20219891257784	-0.0417886228913757	0.966667204708965	NA	NA	3	0.0454545454545455	0.111111111111111				0	0.823670927908889	0	0.823670927908889	0.949467738902232	1
ENSORLG00000027405			8.97949541368521	-0.086547828775607	0.0216430785384978	0.301285577798462	-0.287261771399828	0.773911891613618	0.951386361754693	0.454904688023054	0.372722316737705	8.04545454545454	10.5555555555556				0.0866759083758701	12.6690807162561	0.10161342547165	14.3470999166272	0.395043051266333	1
ENSORLG00000027406	gas1a		31.6944133492824	-0.334735296075683	0.192907124108597	0.247754347044532	-1.35107738802063	0.176670643994525	0.641346716893802	0.311982570701334	0.460996357959482	25.9090909090909	39.6111111111111				0.9599165129742	40.1169445778127	0.0153269372109008	40.1016176406018	0.931259879141207	1
ENSORLG00000027407	olfcj1		0.306201467635966	-1.73666065197501	#VALUE!	2.28570343810784	-0.759792641084121	0.447378542357551	NA	3.3166247903554	1.59835279947763	0.181818181818182	0.5				0	3.10043489166579	0	3.10043489166579	0.977172694673011	1
ENSORLG00000027409			0	NA	#VALUE!	NA	NA	NA	NA	NA	NA	0	0				0	0	0	0	1	1
ENSORLG00000027410			674.394975719263	-0.0948790174543718	0.104285949822631	0.0996203048109691	-0.952406415884854	0.340890906886209	0.786527750579669	0.129393483422159	0.224056697693454	636.909090909091	732.833333333333				6.74528015858505	565.409126547569	0.407147934117006	565.816274481686	0.947339099976999	1
ENSORLG00000027411			7.62984802981058	0.0559731300408589	0.00776863426307408	0.468557719146386	0.119458345799596	0.904912238903665	0.982271098069111	0.448012646419105	0.634045613779657	8.40909090909091	6.44444444444444				0.00517792594201971	9.63925861679952	0.03401038166764	10.1860082970902	0.961540857783797	1
ENSORLG00000027412	ilrun		700.652263365198	0.107422898658303	0.155440377866803	0.0892621427232913	1.20345417868031	0.228800612885292	0.699132710632666	0.139115181609481	0.155076715452405	676.772727272727	741.055555555556				3.05496342291906	299.078401451818	3.20604399503702	317.488805659511	0.601120113732621	1
ENSORLG00000027414	rnf150a		315.940984925802	0.0201816712426448	0.0118252890411517	0.109051631618515	0.18506528460981	0.853177830099683	0.973138625915595	0.0745928229252961	0.168105226671202	302.5	342.166666666667				0.352927432515969	164.993065682433	0.967351682449021	146.320436550354	0.952965729906056	1
ENSORLG00000027415			38.8689345309188	-0.619586370176481	0.304672620155284	0.362767919007765	-1.70794146260551	0.0876472047149371	0.49582381184675	0.367449819502618	0.598887896393791	31.8181818181818	48.6666666666667				0.4236806464463	65.5625838074754	0.4756967897714	64.4938175190869	0.974880859204376	1
ENSORLG00000027416	spata6		32.7580125268051	0.0747589515784308	0.0339589759807906	0.180081517329699	0.415139502859473	0.678039782745399	0.924785526250938	0.326376202977782	0.255218517784866	29.7727272727273	35.9444444444444				0.0288937223320005	15.2484489549546	0.0273360455697009	18.4820813112058	0.287820264046981	1
ENSORLG00000027417			50.9889839415927	-0.394447479749953	0.28869850626546	0.238090990711109	-1.65670896900321	0.0975783288132969	0.51440063228144	0.515129267901071	0.345056426930487	46.0909090909091	57.1666666666667				0.673528544183704	43.4911809271338	0.247695343380698	53.6668986847366	0.368488859505393	1
ENSORLG00000027419			2457.561721959	0.0401022390164914	0.0400698896054077	0.0843887795089841	0.475208188219171	0.634638591395786	0.911864084211926	0.183467409775762	0.0957573315331911	2369.77272727273	2624.27777777778				17.3874714108697	785.26237776584	1.82313280609014	1711.65400380351	0.361009771189119	1
ENSORLG00000027420			2.61613262765966	0.478455070192838	0.0456121439676692	0.906477597532624	0.5278178649921	0.597625756355151	0.900301256016836	1.11691755963558	1.31046765299535	2.63636363636364	2.94444444444444				0	7.7690749255024	0	9.00685933382011	0.340059839677761	1
ENSORLG00000027421	nkx3-1		0.427892500740303	-0.347215018797183	#VALUE!	1.41509196384108	-0.245365691890945	0.806173291074671	NA	2.38171956117064	1.2019083014668	0.409090909090909	0.5				0	1.03995832247988	0	1.85200150856186	0.780013763896815	1
ENSORLG00000027422	ufc1		189.113963185569	-0.161098794515896	0.171294846264327	0.127264764324822	-1.26585544216087	0.205564841436387	0.674070240225745	0.166019885394401	0.22601826834102	184.363636363636	197.5				0.583216138191005	135.988515915462	0.645159368012997	172.423514443066	0.746735832031555	1
ENSORLG00000027425	zbtb18		239.126753899827	0.0568843019122847	0.0504229120779855	0.10064164189071	0.56521635422102	0.571926614250287	0.890383468385767	0.158251884379533	0.178924865458453	228.727272727273	257.611111111111				4.16640365533999	141.777091052393	0.468589417103999	159.383054099459	0.864793685308719	1
ENSORLG00000027426			5.13507842146352	-0.409405718101077	0.08855817933646	0.482549008910552	-0.848423083544176	0.396202391594212	0.815533528600258	0.754341337247646	0.656255670142428	4.95454545454545	5.22222222222222				0	7.71140689343962	0	8.1061734004381	0.532717557330649	1
ENSORLG00000027428			0.877686738047661	-1.96295977775361	#VALUE!	1.31506732001206	-1.49266866257129	0.135523940227427	NA	1.9062052162465	1.323040876431	0.590909090909091	1.33333333333333				0	6.58391835946183	0	6.58391835946183	0.96146406397462	1
ENSORLG00000027429			989.398931748945	-0.200428723710472	0.316753871926183	0.115469206334783	-1.7357764037051	0.0826033778875141	0.482221009713838	0.15986214753483	0.223313202897833	918.818181818182	1084.38888888889				1.24000164763197	831.658824260713	0.00639137133100576	996.841896547483	0.816759785334146	1
ENSORLG00000027432			1.21355801432068	-0.646687216544547	#VALUE!	1.10199067588244	-0.58683547029715	0.557314212023125	NA	1.30679877828247	1.13375258393003	1	1.38888888888889				0	3.8845374627512	0	3.8845374627512	0.936384631197426	1
ENSORLG00000027433	mmd2a		601.046658719735	0.0212443245541708	0.0159867790152585	0.0955843846234874	0.222257271811221	0.824113612373988	0.963858365380102	0.125790227485224	0.129217865189682	590.5	625.611111111111				2.72648332723099	272.729736038057	2.43762586212802	269.412574034932	0.587616393486634	1
ENSORLG00000027434			0.327634079494057	0.290733799176325	#VALUE!	1.70639280288694	0.170379175700021	0.864711948077502	NA	3.3166247903554	1.98614907797368	0.363636363636364	0.277777777777778				0	1.03995832247988	0	2.91715072957007	0.80505127382514	1
ENSORLG00000027435			0.280085702588157	-0.872771914633771	#VALUE!	1.50286330719357	-0.58073938624769	0.561416112313825	NA	1.7279639239975	1.04610308282979	0.181818181818182	0.444444444444444				0	1.64734185581778	0	1.64734185581778	0.79936909368451	1
ENSORLG00000027436			0.605441774393298	0.627755225858755	#VALUE!	1.08134815613801	0.580530167176457	0.561557149299383	NA	0.908443869857425	1.50551684158345	0.727272727272727	0.555555555555556				0	3.32357568109418	0	3.32357568109418	0.264877749979456	1
ENSORLG00000027439			0.278685895916828	0.349025428056032	#VALUE!	1.68123533743915	0.207600578148485	0.835540852902773	NA	2.22492624025181	3	0.363636363636364	0.166666666666667				0	0.963925861679952	0	0.963925861679952	0.454916840851014	1
ENSORLG00000027440			40.5774231752155	-0.23877930795638	0.0420102271652472	0.484151836415283	-0.493190957870427	0.621877666276301	0.907799152238457	0.77745322764828	0.578783502548412	30.7727272727273	49.5555555555556				0.737986200197803	68.8704348153571	0.310946357136601	99.4138997899589	0.730556294373814	1
ENSORLG00000027441			41.3627095211383	-0.146110307323316	0.0874305481729112	0.174051557816144	-0.839465668429444	0.401208046848643	0.817653785653444	0.282944510988506	0.376139783266916	40.8636363636364	41.7777777777778				1.1270366072245	41.8785373013738	0.107485727975099	41.2043039507082	0.958099776247701	1
ENSORLG00000027442	ECM2		853.185971986517	0.0778163294741615	0.0422171223023178	0.156962731107472	0.495763095641352	0.620061565005072	0.90736678547577	0.244821314641504	0.200966798857347	875.136363636364	825.111111111111				15.573176373774	331.160708620176	0.476947879056979	456.363321338393	0.412383606513366	1
ENSORLG00000027443			22.1922540618273	0.230398892144684	0.0280075935129797	0.658616871593489	0.349822335384829	0.726472035657334	0.937545614069591	0.607601050413178	0.950730276835167	22.9545454545455	21.8888888888889				0.1191795970861	38.221120332583	0	38.221120332583	0.78774002671644	1
ENSORLG00000027444	sdr39u1		996.032958472275	0.0916906292383223	0.120627714548241	0.0870160668193891	1.05372068159132	0.292010817327105	0.757481944655685	0.0748320090153175	0.182421429307193	994.954545454545	1021.66666666667				11.29135160182	630.629283786716	0.301844182650029	494.46623305019	0.63338571792357	1
ENSORLG00000027445			126.068768959775	-0.161857329507517	0.0563862273623327	0.265462742737847	-0.609717687078055	0.542048836035545	0.878241130827714	0.486321573892796	0.535111559954667	128.863636363636	123.055555555556				1.44404323135601	174.903300140408	0.246587905543507	170.779069111941	0.913219151394241	1
ENSORLG00000027446	il-17a/f-3		29.532265871996	0.544344002828294	0.186093969357546	0.410486674345032	1.32609421169845	0.18480849318604	0.651487414886573	0.43341970970115	0.729548597812649	34.5909090909091	24.4444444444444				1.2439327206719	58.432326193733	0.239268264409301	84.8777977720129	0.510916184598612	1
ENSORLG00000027448			15.8049388236286	-0.153731524776124	0.061170892648797	0.238937021153932	-0.643397678742653	0.519966089257482	0.868618565084264	0.380855309966669	0.312698619766651	15.1818181818182	17.1111111111111				0.0497139611095996	16.5521005588723	0.0914702413361788	17.6190819171307	0.604956948733667	1
ENSORLG00000027449	asb3		263.82944765198	-0.049404575688896	0.0602932532264168	0.0775011432277214	-0.637468992473192	0.5238194011239	0.870375678572609	0.0657609049207582	0.149563062182361	254.954545454545	278.944444444444				0.954624784937948	120.710376498704	0.673491344316005	114.153575643923	0.95854308737361	1
ENSORLG00000027450			3.87446613040548	0.52821739488501	0.0874748537061214	0.628719540193948	0.840147889664865	0.400825471766983	0.817570375109082	0.878673856110367	0.863202643561257	4.13636363636364	3.61111111111111				0	5.64335859382443	0	9.00050979310746	0.284387354367854	1
ENSORLG00000027451	Metazoa_SRP		0	NA	#VALUE!	NA	NA	NA	NA	NA	NA	0	0				0	0	0	0	1	1
ENSORLG00000027452			3.57477271432136	-0.128550092838574	0.0235196201216126	0.419179056870982	-0.306671077028879	0.759093746824535	0.947284388071178	0.621978939487945	0.474325151640586	3.90909090909091	3.33333333333333				0.00517792594201971	4.44708239998226	0.0169154296868101	6.00089738508274	0.599198000354088	1
ENSORLG00000027455			0.186185232398005	0.0867096895216221	#VALUE!	2.75373019139094	0.031488084705141	0.974880294462249	NA	3.3166247903554	3	0.181818181818182	0.166666666666667				0	0.940559765637404	0	0.972383576523355	0.575050032030744	1
ENSORLG00000027457	cplx3b		4.64438703803951	0.383169406526421	0.0751858718696375	0.508499185388649	0.753530030207546	0.451131472594869	0.841035113524507	0.991968429249615	0.770492210937773	4.77272727272727	4.33333333333333				0.107207286188749	9.56924992946116	0.12829777688831	20.3537269796193	0.675544149020786	1
ENSORLG00000027458	MAST4		2415.30931777855	0.0662007194368373	0.0592520716855017	0.1059279394445	0.624959947149003	0.531997345991178	0.872464828413457	0.133584560273897	0.17402287024277	2460.45454545455	2428.72222222222		5p_7mer-1a_1156_1162		21.5438742209903	1495.58882724995	15.5060532584002	1519.85379814459	0.874287267333203	1
ENSORLG00000027459			0.0713589445373489	0.144990668591909	#VALUE!	4.20219891257784	0.0345035234191149	0.972475632740595	NA	NA	NA	0.0909090909090909	0				0	0	0	0	1	1
ENSORLG00000027460	ndufaf5		147.832479939297	-0.0750972636463693	0.051814130169619	0.12879883314109	-0.583058571377783	0.559853871553752	0.887535779305271	0.141069437006532	0.236987165686223	141.409090909091	158.666666666667				0.762801744909012	108.279030374598	0.660859448742997	99.509192226456	0.949443968845308	1
ENSORLG00000027461			0.300311469599362	-0.554480339101758	#VALUE!	1.85731368124595	-0.298538876173999	0.765291909174823	NA	3.3166247903554	2.14759818943697	0.181818181818182	0.444444444444444				0	1.77081852044899	0	1.77081852044899	0.918199354087885	1
ENSORLG00000027463	hoxa9		19.2702221100553	0.0732559792067976	0.0154150564012662	0.343513407912047	0.213255079771309	0.831128008751469	0.9651280626128	0.519780040375417	0.647514334476717	18.8636363636364	20.6111111111111				1.2662802949353	47.421498686558	0.0494930608307023	48.2177835285279	0.776011201587659	1
ENSORLG00000027464	gsg1l2a		0.210818953215226	-0.292163322148575	#VALUE!	2.36757377551541	-0.123401992862914	0.90178877906012	NA	2.22589864432918	2.20321971035933	0.227272727272727	0.166666666666667				0	1.9278517233599	0	1.9278517233599	0.750312420225369	1
ENSORLG00000027465			1689.68806164635	-0.0295243296408505	0.0235218303946721	0.096231837051071	-0.306804177760648	0.758992428135729	0.947279567029415	0.136703326659068	0.215620156261867	1661.72727272727	1747.27777777778			5p_6mer_1646_1651 ; 5p_6mer_1645_1650	4.55052832550996	1105.57640193068	3.58956750186985	1119.13617882675	0.722276581245922	1
ENSORLG00000027467			0	NA	#VALUE!	NA	NA	NA	NA	NA	NA	0	0				0	0	0	0	1	1
ENSORLG00000027468			1.88181501609224	0.0559222859244236	0.00440592750526635	0.8403779389318	0.066544209853374	0.946944561313397	0.989906264168331	1.37964045163906	1.38015732709103	1.77272727272727	2				0	3.53645911495596	0	4.69569654937101	0.645917141380435	1
ENSORLG00000027469			2.06572994901659	0.191950124541212	0.0193286100570808	0.744847179716228	0.257704036167985	0.796635330886296	0.956470081832862	1.08967016543759	1.15973517613799	2.18181818181818	1.88888888888889				0	5.30468867243394	0	6.26450819153282	0.639140579167973	1
ENSORLG00000027471			496.800172612	0.0236822802330143	0.0187933009561809	0.0942572673610233	0.25125150448407	0.801619666512937	0.957649748716134	0.0894208170743023	0.140153512233424	484.590909090909	524.111111111111				2.15892532201804	238.072307964952	0.0493014509779641	206.517776920586	0.872218851467629	1
ENSORLG00000027472			606.027110015891	-0.072293368243842	0.0653142688270157	0.104741819748148	-0.690205387090577	0.490065036094769	0.860370936030623	0.149332525541324	0.158156599580743	585.772727272727	648.944444444444				1.78292962196701	289.577983626645	1.08251090044905	328.928545965175	0.832174496728004	1
ENSORLG00000027474			0.195298880048986	-0.233898651593052	#VALUE!	3.21610409474808	-0.0727273262003585	0.942023102961013	NA	3.3166247903554	3	0.0909090909090909	0.333333333333333				0	1.76822955747798	0	1.76822955747798	0.740955284724894	1
ENSORLG00000027476	pigo		1181.40860489013	-0.0454882648157155	0.0412111353551742	0.0940865140553604	-0.48347274072616	0.628760110358513	0.909471019325887	0.138086096559341	0.166353325006859	1110.04545454545	1318.5				7.77716439003007	791.654742093044	1.10291730935	835.718303422454	0.743541286847843	1
ENSORLG00000027477			142.290493667592	0.264373961326272	0.160249768856118	0.215783856322902	1.22517951913261	0.220507589402815	0.691433203602688	0.146209007202779	0.47671380184568	144.954545454545	142.5				0.980484131107005	188.176704049179	0.192839640073998	160.591409341666	0.993157912604988	1
ENSORLG00000027481			1.66056617630646	-0.500527377253943	0.0494877345112175	0.896100386711096	-0.558561724419068	0.576460868205138	0.892302819944121	1.58802826603895	1.26381191752514	1.40909090909091	1.88888888888889				0	5.78355517007971	0	6.26450819153282	0.899918987032195	1
ENSORLG00000027483	sptssa		203.139763653433	-0.286870726236092	0.560537562321257	0.127008006981111	-2.25868221267936	0.0239031596969354	0.275082167492144	0.138973577197516	0.205653938102812	181.590909090909	229.166666666667				1.438146313001	128.453653543527	0.699890624405015	157.439831338004	0.46530619658061	1
ENSORLG00000027485	gpr176		1.95277684293014	0.833973230293551	0.0929370700985356	0.942942386891798	0.884437100173808	0.376460302966613	0.807352008252583	1.26617442260698	1.05493202194455	2.40909090909091	1.55555555555556				0	3.53645911495596	0	7.51272853915052	0.266852372287426	1
ENSORLG00000027486	zgc:165508		0.70789530051472	0.079144594681915	#VALUE!	1.00442472479107	0.0787959443136746	0.937194929987785	NA	1.24443450392355	1.04163400322186	0.727272727272727	0.722222222222222		5p_7mer-m8_877_883		0	1.64734185581778	0	1.85200150856186	0.380937573251668	1
ENSORLG00000027488	atp5pb		3330.49450655162	-0.00617974741462411	0.00483255311513814	0.0828952393627542	-0.074548881963911	0.94057364716086	0.988934315368182	0.0799820867839749	0.213918252441529	3280.72727272727	3417.22222222222				12.1443877739102	2109.71059895698	0.0614174731699677	1998.22446738769	0.473222522570193	1
ENSORLG00000027489	si:ch211-285j22.5		0.440833674862946	-0.61311022630396	#VALUE!	1.38677963391459	-0.442110780480154	0.658409043673538	NA	1.40481122008757	1.46122963054925	0.454545454545455	0.5				0	2.47101278372667	0	2.47101278372667	0.879109599482345	1
ENSORLG00000027491			27.9471952628202	-0.448920321800325	0.0811220531582538	0.557033248864139	-0.805912973266373	0.420293030331141	0.829617580863373	0.868319293356735	0.599018816369114	18.3636363636364	38.3888888888889				1.03459463392809	27.95642473457	0.00455066062044995	30.1502989477287	0.589552260720099	1
ENSORLG00000027493			284.247455679594	-0.252243695758641	0.515056151783659	0.11549941589619	-2.18393914637072	0.0289667199835896	0.305452615498429	0.102487789993795	0.340720922355545	260.318181818182	320.277777777778				1.369428652696	353.23208525897	0.0161889172799761	364.499797149733	0.838343394464789	1
ENSORLG00000027494			1019.48917475321	-0.14799061693442	0.329093229689446	0.0837758410729568	-1.76650708651843	0.0773108137331907	0.468712753109273	0.0928272955985011	0.126016381107483	968.272727272727	1119.61111111111				2.35481846022003	516.38593782442	4.85634071803997	568.144782356718	0.599198000354088	1
ENSORLG00000027495	ppp1r1b		1245.26982802813	-0.291352501307056	0.248277796745243	0.189961365504297	-1.53374608849327	0.125092130576072	0.56457572806045	0.304584394708983	0.283414886695418	1144.27272727273	1359				1.60030478821602	750.943826266693	6.77438322513206	893.179096384244	0.530737159314901	1
ENSORLG00000027496	si:ch211-265g22.4		0.0157526941352779	-0.141169380735066	#VALUE!	4.20219891257784	-0.0335941690700371	0.973200772053524	NA	NA	3	0	0.0555555555555556			5p_6mer_187_192	0	0.630107765411118	0	0.630107765411118	0.949467738902232	1
ENSORLG00000027498			0.0436909728295723	0.144963834546778	#VALUE!	4.20219891257784	0.0344971377039956	0.972480724772743	NA	NA	NA	0	0.111111111111111				0	0	0	0	1	1
ENSORLG00000027500			46.9038775321521	0.0792532425257529	0.0360988374362203	0.18185518082507	0.435804150127502	0.662978832513654	0.920240118195013	0.167911785166399	0.258492282559271	45.9545454545455	49.5				0.220409950296002	46.2746283925467	0.0777893577082978	38.9373495099361	0.890928389358954	1
ENSORLG00000027502			42.872192086623	-0.622690074446976	0.405986950212121	0.318690422101508	-1.95390269447332	0.0507127258682316	0.392656733868877	0.533914651932832	0.508317339770819	33.5454545454545	55.2222222222222				1.9589924996006	93.362940132553	0.9661293044601	105.047993704703	0.841972868986918	1
ENSORLG00000027504			0.146203935388841	0.144964323528259	#VALUE!	4.20219891257784	0.0344972540672356	0.972480631983539	NA	NA	NA	0.0909090909090909	0.166666666666667				0	0	0	0	1	1
ENSORLG00000027505	si:ch73-173p19.1		465.32892785482	-0.134547828133162	0.220750428600775	0.0929474360724771	-1.44756901124466	0.147737623024139	0.601519306895475	0.127814545056392	0.136053306048453	433.772727272727	508.166666666667				0.311678582201012	166.776982593131	0.417182633242021	166.359799959889	0.36661428207643	1
ENSORLG00000027506			0.0205917731977222	-0.175599962584421	#VALUE!	4.20219891257784	-0.0417876369580752	0.966667990683371	NA	NA	3	0	0.0555555555555556				0	0.823670927908889	0	0.823670927908889	0.949467738902232	1
ENSORLG00000027507			0.123246752105796	-0.496193900055482	#VALUE!	4.11111293339979	-0.120695760027478	0.903932017452811	NA	NA	3	0.0454545454545455	0.222222222222222				0	1.9278517233599	0	1.9278517233599	0.949467738902232	1
ENSORLG00000027508			0	NA	#VALUE!	NA	NA	NA	NA	NA	NA	0	0				0	0	0	0	1	1
ENSORLG00000027509	UTS2R		0.769934144571099	-0.694341099342209	#VALUE!	0.898245386710379	-0.772997122629349	0.439524083522071	NA	1.08530703579967	1.07446136524121	0.772727272727273	0.833333333333333				0	3.00044869254137	0	3.00044869254137	0.926550575884328	1
ENSORLG00000027512	spdya		2029.93198168673	0.00750366937702518	0.0069727664822263	0.0751610759159986	0.0998345125528992	0.920475707859851	0.98407281256445	0.0473986102742823	0.143209808628484	1993.31818181818	2127.27777777778				6.11442112335999	1115.36806774741	2.74157519343999	967.31436513388	0.894602643107472	1
ENSORLG00000027514	myct1a		32.9505350793772	0.33431714792288	0.254501427128051	0.215014851645062	1.55485607326678	0.119980351052443	0.55654280540897	0.372477953292808	0.377271629717338	36.2727272727273	28.0555555555556				0.1877978014811	16.9578032260734	0.00201842365430238	28.0262408218368	0.445582125806556	1
ENSORLG00000027515			0.428864817599946	-1.42092041556815	#VALUE!	1.59679601776972	-0.889857188867982	0.37354257407092	NA	NA	1.62328817760296	0.227272727272727	0.666666666666667				0	1.9278517233599	0	1.9278517233599	0.990880157462638	1
ENSORLG00000027516	tmem141		1125.12788981327	-0.037028051503269	0.0399975935631439	0.0782878002569739	-0.472973456678144	0.636232116385535	0.912015892845348	0.104203383630693	0.12413190224144	1084.13636363636	1203.38888888889			5p_6mer_1020_1025	8.91893184822993	509.72236668148	1.61890417599989	554.221804910318	0.880351947000621	1
ENSORLG00000027518			8.34013691437749	-0.322922819953457	0.119054355999492	0.308311111581908	-1.04739274006888	0.294918478706312	0.760231120979786	0.287293484988405	0.422095455230006	6.31818181818182	11.0555555555556				0.20628760475282	11.4391978158761	0.0507462890604202	9.65097377177684	0.914781260166808	1
ENSORLG00000027519	bcl10		225.616774349862	-0.0830750754990327	0.0504229120779855	0.146967674564411	-0.565260869407197	0.571896340176474	0.890383468385767	0.219117458118573	0.246361279981377	219.681818181818	234.444444444444				1.179746959699	110.959041782652	0.568211250089007	136.171314426022	0.833420248062716	1
ENSORLG00000027522			0.733355112172503	0.800009999066872	#VALUE!	1.23253949995847	0.649074531967396	0.516290202555904	NA	1.80204874102814	1.02444310206683	0.909090909090909	0.5				0	1.64734185581778	0	6.30035685517522	0.316211325808166	1
ENSORLG00000027524			9.5879117320454	0.0237809428379374	0.00230574177277078	0.89942185470624	0.0264402546074494	0.978906186828969	0.994704902082168	0.798668163866063	0.838209033440417	10.0909090909091	9.44444444444444				0	29.0812872095741	0	29.0812872095741	0.819448206090332	1
ENSORLG00000027525	ola-mir-430c-2		0	NA	#VALUE!	NA	NA	NA	NA	NA	NA	0	0				0	0	0	0	1	1
ENSORLG00000027526			0	NA	#VALUE!	NA	NA	NA	NA	NA	NA	0	0				0	0	0	0	1	1
ENSORLG00000027527			0.045688799632256	0.144977241773269	#VALUE!	4.20219891257784	0.034500328230377	0.972478180615433	NA	NA	NA	0.0454545454545455	0.0555555555555556				0	0	0	0	1	1
ENSORLG00000027528			8.9563264442693	0.341785728012273	0.0916630647339589	0.390916890522098	0.874318138455962	0.381945024057733	0.809723857235265	0.342721486704228	0.513429680523726	9.95454545454546	7.88888888888889				0.327125344595599	13.7070678402375	0.00477659936380093	15.7637070092873	0.691482071390713	1
ENSORLG00000027529	tspan4a		8.09263905435406	0.258100418987755	0.0625595832587297	0.388997695886364	0.663501151079189	0.507009642511373	0.865845525081008	0.644655623750203	0.692243561403754	7.63636363636364	9.11111111111111				0.0187899512411001	13.470324371571	0.13287492330498	14.7335451646766	0.402726517639942	1
ENSORLG00000027530			0	NA	#VALUE!	NA	NA	NA	NA	NA	NA	0	0				0	0	0	0	1	1
ENSORLG00000027531			73.9416422581741	-0.229034773454654	0.30964806822182	0.133172424478613	-1.71983632761328	0.0854621971482256	0.490175873893928	0.151688254242202	0.237743852885168	66.9545454545455	85.7222222222222				0.320920301900003	52.579756347274	0.297460045417594	46.1200395549123	0.722276581245922	1
ENSORLG00000027533			0	NA	#VALUE!	NA	NA	NA	NA	NA	NA	0	0				0	0	0	0	1	1
ENSORLG00000027534			4.43721216280739	0.0222435781826639	0.00387349093911861	0.412457774362436	0.0539293463847234	0.956991455646782	0.99112061417782	0.475728977547905	0.631737672050941	4.13636363636364	5				0.0327022718350998	8.54598241805264	0.0418451624654299	7.51272853915052	0.869072081171005	1
ENSORLG00000027535			0	NA	#VALUE!	NA	NA	NA	NA	NA	NA	0	0				0	0	0	0	1	1
ENSORLG00000027536	nme6		226.839771234084	-0.153125760660229	0.152002676565886	0.128638780926046	-1.1903545692668	0.233907061187272	0.704688725942552	0.203996944818291	0.189195429207623	203.409090909091	257.944444444444		5p_7mer-1a_1205_1211 ; 5p_7mer-1a_3467_3473		0.333914404856046	134.208084465133	0.503605626519004	164.021283912246	0.662919742557977	1
ENSORLG00000027538			8.7438124605931	0.0885424052363736	0.0207812634773402	0.323677163884957	0.273551597442455	0.784429235137418	0.953276169691205	0.291165473430548	0.459660459344658	8.59090909090909	8.72222222222222				0.24087106160649	9.45147634576465	0.0105474657218299	9.19619809979935	0.955358705061357	1
ENSORLG00000027539	lypd6		0.187916390292605	0.0284243125053761	#VALUE!	2.12131067635862	0.0133994104786991	0.989309137169881	NA	2.22598529310919	1.99898167847462	0.181818181818182	0.222222222222222				0	0.963925861679952	0	0.963925861679952	0.733671127637378	1
ENSORLG00000027540			0	NA	#VALUE!	NA	NA	NA	NA	NA	NA	0	0				0	0	0	0	1	1
ENSORLG00000027541	si:zfos-323e3.4		0.570406327211848	0.290736790304169	#VALUE!	1.3889401914361	0.20932275708975	0.834196287673605	NA	2.27843738369426	1.98914506243517	0.727272727272727	0.333333333333333				0	1.00014956418046	0	1.87818213478763	0.5	1
ENSORLG00000027543			0.0205917731977222	-0.175599962584421	#VALUE!	4.20219891257784	-0.0417876369580751	0.966667990683371	NA	NA	3	0	0.0555555555555556				0	0.823670927908889	0	0.823670927908889	0.949467738902232	1
ENSORLG00000027544	si:ch211-113g11.6		2.0080727616323	-0.492432970837518	0.0450014598605287	0.947895466473218	-0.519501346144936	0.60341117441373	0.901568107021963	1.25702584297252	2.00433649490211	1.81818181818182	2.61111111111111				0	16.8900882620602	0	16.8900882620602	0.462272214027515	1
ENSORLG00000027545			0.292984691712304	-0.175603713006906	#VALUE!	2.0229810117991	-0.08680442969197	0.930826966532498	NA	NA	3	0.0909090909090909	0.555555555555556				0	0.830893920273545	0	0.830893920273545	0.949467738902232	1
ENSORLG00000027546			0.66258675040987	-0.346821747578802	#VALUE!	1.56760021078161	-0.221243749007839	0.824902646385872	NA	2.36076970008628	1.62575274906918	1	0.222222222222222				0	1.66178784054709	0	1.80137186676402	0.835942804998836	1
ENSORLG00000027549	foxq1b		75.0187381292607	0.224713524408122	0.159762178869036	0.183771938174905	1.2227847550601	0.221411004944901	0.692209923653012	0.235723047493726	0.306505691062334	78.9545454545455	73.7222222222222				2.5025844351659	67.8010528173845	0.0161887556695035	77.6170751524875	0.71556456106484	1
ENSORLG00000027550	phf24		75.3282802115393	0.201810396556736	0.102817035788288	0.213103911065854	0.947004658653926	0.343636405047843	0.78919252703881	0.31949495056337	0.330194489710362	76.8181818181818	74.3888888888889				1.13929826585901	77.4278165798804	0.0880090048996962	105.37777063224	0.604956948733667	1
ENSORLG00000027551	SATB2		6.61236927731199	0.0111472053007788	0.00230574177277078	0.406591647687134	0.0274162181249635	0.978127762917722	0.994704902082168	0.707489907291755	0.468929998483989	6.81818181818182	6.61111111111111				0.476718388344411	11.6614068532882	0.25295971319176	18.0033336368258	0.298087245035728	1
ENSORLG00000027552			39.3990681981646	-0.151931898075183	0.0923351064192308	0.173011555279645	-0.878160408590104	0.379856674131909	0.808471832644996	0.241903045664371	0.257168190677645	36.2727272727273	44.6666666666667				0.129016237982896	29.4509040410271	0.0670697269299012	35.1261704385226	0.477184852164447	1
ENSORLG00000027554			684.624672320767	-0.00845661069139514	0.00815467285884276	0.0650586082573096	-0.129984500405371	0.89657868953056	0.981398358279455	0.0814502264841119	0.13172940166222	673.363636363636	710.277777777778	5p_8mer-1a_1159_1166			1.39809686410001	260.572790211033	0.200458656413957	255.708608460601	0.87935575954415	1
ENSORLG00000027556			24.6714608330987	-0.780407517052181	0.0974909450019603	0.854492428594324	-0.913299510840586	0.361085039561716	0.798930599119648	2.02200713155382	0.874447481420662	17.7727272727273	28.2222222222222				1.19867964308739	36.9538033441402	0.03201020193325	59.5321054780732	0.712181831356438	1
ENSORLG00000027557	thumpd1		2341.67038499878	0.00738129557343468	0.00849006289226159	0.054934716940763	0.134364860410477	0.893114066952155	0.980640752141766	0.04940434038903	0.131167877026172	2246.95454545455	2503.5				14.1045057014703	1116.03344060858	0.949439136599722	987.39919968745	0.712179735953019	1
ENSORLG00000027558	jun		1624.79794318807	-0.0238997531982709	0.00570720537417372	0.280459797939114	-0.0852163246707442	0.932089412578565	0.986944644207889	0.193372938123137	0.513083088018199	1622.77272727273	1606.33333333333				22.422545223066	2460.77787108892	3.14841942978001	2283.05733096886	0.925832080062788	1
ENSORLG00000027559			0.184934269268849	-0.854902821405141	#VALUE!	3.24958023187161	-0.263081001361445	0.792488147021734	NA	2.22527196497343	2.3746852917736	0.136363636363636	0.277777777777778				0	3.32357568109418	0	3.32357568109418	0.750312420225369	1
ENSORLG00000027560			0.47377551703802	-1.6583209602923	#VALUE!	1.12709054934601	-1.47132895511769	0.141202176380644	NA	1.71402897404062	0.970299974121596	0.227272727272727	0.833333333333333				0	2.89177758503986	0	2.89177758503986	0.922719190587737	1
ENSORLG00000027561	bloc1s5		368.340933731763	0.0266071420000988	0.0238852951271874	0.0860116188194815	0.309343578987172	0.757060184250238	0.946487112383909	0.121783206594069	0.15965537895592	367.181818181818	382.666666666667				0.95749735848301	222.663978618141	1.64812568277301	251.514540214193	0.762389465416394	1
ENSORLG00000027562	cavin2a		141.571371666918	-0.0223213848921624	0.00576835511014713	0.254261708218316	-0.0877890149034814	0.930044368891211	0.98680568974654	0.636995570084124	0.47803944983153	137.454545454545	150.166666666667		5p_7mer-1a_4183_4189		1.1648089216678	213.436910426188	0.0233087068343991	289.502739227474	0.675544149020786	1
ENSORLG00000027563			16.1258427254028	-0.250574441379266	0.0789895283555682	0.319307980771538	-0.784742181431882	0.432604745914013	0.833701286459625	0.427831478662456	0.488641076585717	13.4090909090909	19.4444444444444				0.0581516790308001	19.0504198511993	0.19936088522278	18.6138412170616	0.915554369458176	1
ENSORLG00000027564	zmp:0000001301		0.0514833349391812	0.0866989624229227	#VALUE!	4.20219891257784	0.0206318083047947	0.983539366504241	NA	3.3166247903554	3	0.0454545454545455	0.0555555555555556				0	0.885409260224496	0	1.17392413734275	0.575050032030744	1
ENSORLG00000027566			9.58779698851646	-0.0557012961016212	0.00804002864716714	0.441396689651849	-0.126193280120781	0.899578930529689	0.98165746010419	0.581810756844264	0.731707079734211	9.31818181818182	10.2777777777778				0.38504745187821	29.8084353901979	0.114578318423101	28.0631575654666	0.687969967753067	1
ENSORLG00000027567			1.1141012993668	-0.819036928715012	#VALUE!	0.819293120363752	-0.999687301598937	0.317461859240204	NA	1.38683755226553	0.899759666341226	1.09090909090909	1.27777777777778				0	4.70279882818702	0	4.70279882818702	0.777762840292387	1
ENSORLG00000027568			69.3959514344109	-0.176478326149114	0.037457057493222	0.392034110548144	-0.450160640109507	0.652594614581346	0.917366638995748	0.489411470628975	0.616792254078256	63.3636363636364	76.5555555555556				1.0463308139993	65.8633273004334	0.344524955672501	63.3313718724454	0.907583190578932	1
ENSORLG00000027569	armc7		216.849184138821	0.00771462850083881	0.00387349093911861	0.133350935426848	0.0578520763738534	0.953866456657998	0.99112061417782	0.176883388119848	0.205319316099386	202.545454545455	241.611111111111			5p_6mer_2060_2065	5.858566408396	157.777296548918	0.243599612853984	135.046675989373	0.899068464043062	1
ENSORLG00000027571			0.354040610173588	0.0332243183847575	#VALUE!	1.85142950290944	0.0179452246669652	0.985682550746175	NA	3.3166247903554	1.98479913242083	0.136363636363636	0.611111111111111				0	1.01969769066049	0	1.9068788930938	0.847923895376414	1
ENSORLG00000027572			0.496954207840841	0.0439259019738517	#VALUE!	1.39833276145622	0.0314130535911261	0.974940131029049	NA	1.51866249270297	1.25443942564844	0.5	0.5				0	1.9278517233599	0	2.81727320218145	0.571533431675082	1
ENSORLG00000027573			6.30040428401018	0.521717934418964	0.0167242470003386	2.22508328972399	0.234471193428305	0.814619194234647	0.962223042928218	2.12775641407123	1.72975452388896	8.09090909090909	4.77777777777778				0	25.3951136722099	0	57.4120467654178	0.507344151119631	1
ENSORLG00000027574			0	NA	#VALUE!	NA	NA	NA	NA	NA	NA	0	0				0	0	0	0	1	1
ENSORLG00000027575			43.3304106453439	-0.520367232402485	0.529477769862212	0.235235023384717	-2.21211631208269	0.0269586293077137	0.295476012927671	0.368331926846776	0.26109909744908	34.2727272727273	54.6666666666667				0.733498993058802	36.565527501797	0.0272987266272011	54.0980120772519	0.266166814651116	1
ENSORLG00000027576	bicdl2		11.3479834712218	0.329239868508127	0.0765484195787867	0.42856330880256	0.768240915042515	0.442344069897908	0.838400599960086	0.533454606714598	0.579167663688914	12.2727272727273	11.2222222222222				0.0883270095855018	31.5621464533624	0.2099537739889	38.4466925808853	0.439688826739138	1
ENSORLG00000027577	snx29		796.335998713725	-0.0961230632399796	0.0811220531582538	0.11945995472605	-0.804646740913412	0.421023561515077	0.829617580863373	0.222258824859348	0.190677643524306	757.863636363636	875.777777777778		5p_7mer-m8_2672_2678		13.486781007834	506.433464396884	0.279475124048076	602.936438807751	0.63338571792357	1
ENSORLG00000027578			0	NA	#VALUE!	NA	NA	NA	NA	NA	NA	0	0				0	0	0	0	1	1
ENSORLG00000027579			13.4613851025137	0.483472982362814	0.0618778855316251	0.737828087908484	0.655265081779838	0.512297098422766	0.867205681466961	0.730890295737051	0.962595827821674	15.2272727272727	12.6111111111111				0	34.0666507312153	0.0643687022272985	50.9300414854512	0.680898201399226	1
ENSORLG00000027580	man2b1		859.558193281621	-0.255238739227383	0.426414875327074	0.127502880202345	-2.00182724360676	0.045303314802452	0.374614966922462	0.108087766534958	0.166048214814698	729.545454545455	1006.55555555556		5p_7mer-m8_3978_3984		3.478232052453	371.259618354762	4.67128003305601	394.840232604976	0.556383709662232	1
ENSORLG00000027581			5.69481003690537	-0.316550087232551	0.0618778855316251	0.48323587033206	-0.655063306900273	0.51242699534161	0.867205681466961	0.7552693428919	0.614329116009557	4.86363636363636	6.77777777777778				0.203242927517501	10.6622903233258	0.0262430315849898	11.5171284564751	0.670157299442203	1
ENSORLG00000027582	ccdc77		271.921930649517	-0.176355938296941	0.408061702427227	0.0900291435348711	-1.95887610803088	0.0501272976756874	0.390785370981735	0.105064567927294	0.170999696462433	253.090909090909	301.5				1.19872886792399	155.506130519022	0.588839059961003	196.700784031648	0.928585549833372	1
ENSORLG00000027583			0.223523809686145	0.232444510882782	#VALUE!	1.88719670175427	0.12316920152876	0.90197311345407	NA	1.8236901458224	1.51376996850688	0.272727272727273	0.222222222222222				0	1.00014956418046	0	1.69939272897591	0.551270010359853	1
ENSORLG00000027584			31926.1668954338	0.220101397703488	0.437444481178999	0.108839151340136	2.02226308266264	0.0431491803514025	0.365220812934231	0.100967180274082	0.16075381730649	33405.9545454545	30876.5			5p_6mer_246_251	122.3271120506	16293.5006968221	250.298992675402	23248.3563986845	0.53469380341939	1
ENSORLG00000027585	taf12		956.613499809184	-0.0838417485734774	0.194887199849529	0.0615601992315694	-1.36194732343364	0.173214509877827	0.638429285137924	0.0428905191440533	0.177061042063917	904.818181818182	1036.33333333333		5p_7mer-m8_1140_1146		0.490213898858997	588.070125058207	0.0189470831969629	607.523009800495	0.881342318714712	1
ENSORLG00000027587			23.2269115352644	0.451284232482558	0.213455851757162	0.316189137146282	1.42726039406526	0.153504852139733	0.611707983021672	0.353964235288764	0.578039892864586	26	19.8888888888889				0.888410433842399	43.3225833688742	0.106173022943402	41.8034051506187	0.337080257442023	1
ENSORLG00000027589			21.9242884130585	0.272387322294356	0.0513024578351516	0.475399883053161	0.572964638832056	0.566668636799527	0.88858206275496	0.777731305617503	0.601888854449451	21.8181818181818	21.5555555555556				1.1176380277744	28.0380235734929	0.2877349984315	39.7844286744862	0.292932880221922	1
ENSORLG00000027590			68.3486141269021	-0.289614009312004	0.119383969008421	0.27609051178399	-1.04898211619309	0.294186349463933	0.759654353347167	0.519891261167997	0.44083393036868	55.4090909090909	83.5555555555556				1.2909485800309	47.861696441933	0.2088363099624	57.9915020867987	0.599198000354088	1
ENSORLG00000027591			0.905090646559019	-1.22416094680706	#VALUE!	1.1895968948172	-1.02905526413228	0.303453706376222	NA	1.74354658457894	1.11113160860661	0.454545454545455	1.5				0	3.29468371163556	0	3.29468371163556	0.912064533080442	1
ENSORLG00000027592			0	NA	#VALUE!	NA	NA	NA	NA	NA	NA	0	0				0	0	0	0	1	1
ENSORLG00000027593			0.0396203448190419	0.144990648999759	#VALUE!	4.20219891257784	0.0345035187567584	0.972475636458404	NA	NA	NA	0.0909090909090909	0				0	0	0	0	1	1
ENSORLG00000027594			134.364846361123	-0.0128119066985546	0.00849006289226159	0.0954078925554048	-0.134285606309924	0.893176734652341	0.980640752141766	0.144686314017127	0.123750506908846	131.863636363636	139.611111111111				1.717471845201	51.470497828303	0.0779010320070057	62.891579673289	0.479166887737272	1
ENSORLG00000027595	dusp22a		146.387642336148	-0.0427236970292965	0.0313661982471173	0.109957103302978	-0.388548768073442	0.697609971529949	0.930323093774667	0.161211465231185	0.214063294260876	139.409090909091	158.944444444444				0.219368715987997	112.844102969472	0.116906992008012	112.009651051862	0.59341741148403	1
ENSORLG00000027596			7.90885290065497	-0.480692534411754	0.0193286100570808	1.85774619656373	-0.258750380057777	0.795827845210168	0.956470081832862	1.88103166290989	0.901627689524577	7.13636363636364	8.55555555555556				0	27.1917622392584	0	42.5986557024232	0.354652871252532	1
ENSORLG00000027597			50.3822356709582	-0.721460168392542	0.633755522244037	0.301847076764082	-2.39015125184208	0.0168414354187102	0.232404470462114	0.311789870732068	0.525853403073237	40.1363636363636	61.6666666666667				0.553919829503801	52.9178155768921	0.4159363846573	58.6659251715968	0.786291872460975	1
ENSORLG00000027598			1.61885525711229	0.184739812185348	0.0129511116581477	0.943147864232395	0.195875767937728	0.844707404242222	0.970619223281774	1.32701132322807	1.35115800084074	1.54545454545455	1.61111111111111				0	2.89177758503986	0	3.75636426957526	0.655216561972859	1
ENSORLG00000027599			1610.93330894145	-0.0512241715443736	0.0423725318166269	0.102616401123494	-0.499181134629034	0.617651783649467	0.907042148138811	0.159249478653133	0.123294261623536	1566.86363636364	1724		5p_7mer-m8_372_378		41.5282546485901	690.61011565517	6.42401202102997	852.90855619141	0.497022514782099	1
ENSORLG00000027600			44.3397541452242	-0.824061554815318	0.413037869830539	0.418036919660064	-1.97126501526569	0.0486935707648418	0.386333287899254	0.608058428239032	0.63942332676173	27	64.1111111111111				0.0718712806487298	24.6523438983494	0.38264317065554	31.2994952605378	0.862618929670286	1
ENSORLG00000027601			4.60092415368	-0.706970541896011	0.19104160087142	0.526093304011326	-1.34381208904493	0.179009159265761	0.644107563788674	0.606558314618598	0.522292178046391	3.31818181818182	5.94444444444444				0.2158523851611	6.19786482157147	0	6.19786482157147	0.680901273657847	1
ENSORLG00000027602			3.33205405766437	0.710029033369027	0.152002676565886	0.596407145833236	1.19051060727492	0.233845763421579	0.704688725942552	0.706571384632485	1.11568912726022	4	2.5				0	4.81962930839976	0	6.26450819153282	0.427880857576276	1
ENSORLG00000027603			0	NA	#VALUE!	NA	NA	NA	NA	NA	NA	0	0				0	0	0	0	1	1
ENSORLG00000027604	si:dkey-46i9.1		1.39664836589962	0.306975449328611	0.0434353762247852	0.604469581575379	0.507842675107929	0.611563679145923	0.904825067267045	0.675235271633316	0.833878990823217	1.54545454545455	1.22222222222222				0	4.42057389369495	0	4.74193813543635	0.579856077720433	1
ENSORLG00000027607			0	NA	#VALUE!	NA	NA	NA	NA	NA	NA	0	0				0	0	0	0	1	1
ENSORLG00000027609			0.0236427342702713	0.144972609703945	#VALUE!	4.20219891257784	0.0344992259338365	0.972479059597571	NA	NA	NA	0	0.0555555555555556				0	0	0	0	1	1
ENSORLG00000027611			349.993859247831	0.00207977435394677	0.00281021700486906	0.0644298128799713	0.0322796894943845	0.974249006198916	0.993550126525443	0.0954374947924491	0.103903308701087	332.545454545455	380.388888888889				0.552679125487998	110.870878367442	0.253207668978007	142.487538830911	0.930598648528031	1
ENSORLG00000027612			0	NA	#VALUE!	NA	NA	NA	NA	NA	NA	0	0				0	0	0	0	1	1
ENSORLG00000027613			0	NA	#VALUE!	NA	NA	NA	NA	NA	NA	0	0				0	0	0	0	1	1
ENSORLG00000027614	apln		1.16803278392815	-0.322933862428517	#VALUE!	0.753412565008634	-0.428628187830682	0.668193828740273	NA	0.947785718717982	1.10607773069307	1.27272727272727	1.05555555555556				0.00129448148550693	5.64335859382443	0	5.64335859382443	0.514885633707978	1
ENSORLG00000027615			0	NA	#VALUE!	NA	NA	NA	NA	NA	NA	0	0				0	0	0	0	1	1
ENSORLG00000027616	tet3		1930.05176817596	0.384820148945241	0.260161315230438	0.24511046952455	1.56998658479049	0.116418232292138	0.549336789176856	0.39991594427851	0.480710839776445	2093.81818181818	1706.11111111111				41.6021544485402	1447.68108423387	13.8244739715199	2143.53240719576	0.542596422618841	1
ENSORLG00000027617	mepce		918.999853418141	-0.122191671712163	0.208995201851031	0.0865571641797479	-1.41168755781342	0.158041978488809	0.618023228111733	0.111570851672624	0.133087084739654	842.818181818182	1048.83333333333				1.8575389314999	476.196383780768	0.318805096649044	441.192897389715	0.499007496736841	1
ENSORLG00000027618	UBE2D2		11538.1546892251	0.0829439312241048	0.268317652612228	0.0519115580301633	1.59779313839723	0.110089022218298	0.539116156763133	0.0374592451071636	0.0964551431355196	11854.9090909091	11333.7222222222				2.57090787289962	3743.73113410949	26.7503495455003	2684.14934022539	0.262910223305334	1
ENSORLG00000027619			153.625086083769	0.281947043977716	0.217931915079017	0.196076965409228	1.43794067492462	0.150450887482532	0.605435782283584	0.228541077701627	0.346920270622533	156.136363636364	152.555555555556				2.294542330333	169.652130748547	0.126564831983018	250.295215013788	0.518850561388958	1
ENSORLG00000027620	SNORD14		0	NA	#VALUE!	NA	NA	NA	NA	NA	NA	0	0				0	0	0	0	1	1
ENSORLG00000027621			0	NA	#VALUE!	NA	NA	NA	NA	NA	NA	0	0				0	0	0	0	1	1
ENSORLG00000027622			0.0682121535350292	0.144955059389611	#VALUE!	4.20219891257784	0.0344950494741546	0.972482389948034	NA	NA	NA	0	0.166666666666667				0	0	0	0	1	1
ENSORLG00000027623			22.2328092317752	0.423780911775263	0.388030493564173	0.221991861595963	1.90899300870123	0.0562629935598775	0.409231924900092	0.264303572494623	0.44102158521733	24.0909090909091	19.9444444444444				0.193830957923499	19.7233927267612	0.270915409719899	27.0816846940904	0.659278009486926	1
ENSORLG00000027624			0.785840190036997	-1.84294302392555	#VALUE!	1.35050969915027	-1.36462775875295	0.172370075576384	NA	2.22512120966164	1.34910215687425	0.636363636363636	1				0	3.10762997020096	0	3.10762997020096	0.982796327423338	1
ENSORLG00000027627			0	NA	#VALUE!	NA	NA	NA	NA	NA	NA	0	0				0	0	0	0	1	1
ENSORLG00000027630			0.131833502331769	-0.175583551214874	#VALUE!	3.38826930252257	-0.0518210140746935	0.95867131123597	NA	NA	3	0.181818181818182	0.0555555555555556				0	0.823670927908889	0	0.823670927908889	0.949467738902232	1
ENSORLG00000027631	fgfbp1b		0.0245425135710118	0.144972609703945	#VALUE!	4.20219891257784	0.0344992259338366	0.972479059597571	NA	NA	NA	0	0.0555555555555556				0	0	0	0	1	1
ENSORLG00000027632			0	NA	#VALUE!	NA	NA	NA	NA	NA	NA	0	0				0	0	0	0	1	1
ENSORLG00000027633	ufm1		318.149113406797	-0.131412332287269	0.0874305481729112	0.15659456190046	-0.839188351705352	0.401363622791789	0.817653785653444	0.206347138860807	0.307231133967843	299	347.944444444444				1.29094535881501	269.802908438949	2.24437066499198	290.624051817208	0.863709275474735	1
ENSORLG00000027634			709.405240921316	-0.0136052119694095	0.0107275819124721	0.081588485417947	-0.166754069519922	0.867563559771666	0.975601407250202	0.0887808271959488	0.114865612476003	703.136363636364	740.611111111111				1.51880130180996	213.734830633395	0.834452210547965	222.106022374016	0.931916241230661	1
ENSORLG00000027636			15.6082496729226	0.429488808313441	0.139136996186283	0.374576139257393	1.14659948486018	0.251547189486036	0.725876946790228	0.452156563803146	0.542686167901813	17	14.3888888888889				0.38504745187821	22.2672664540273	0.0761194335906303	28.5920658145099	0.376018107531051	1
ENSORLG00000027638			0.997260320495325	0.154152167043973	#VALUE!	0.918584614690166	0.167814880174068	0.86672891582987	NA	1.2994255676965	1.38717609945489	0.818181818181818	1.16666666666667				0	4.81962930839976	0	5.92742266929544	0.743883502615577	1
ENSORLG00000027640			0	NA	#VALUE!	NA	NA	NA	NA	NA	NA	0	0				0	0	0	0	1	1
ENSORLG00000027642	rpl10		9899.71526807594	-0.324729931482035	0.560812559345491	0.143603399728853	-2.26129696159826	0.0237408742656047	0.274908039485083	0.168742880678116	0.339667750643107	8759.63636363636	11254.1111111111				119.928620986941	8430.0560667582	2.05831424706957	8829.4416681093	0.606871581849272	1
ENSORLG00000027643	timm8b		948.690165649792	-0.0285772103253624	0.0263147192769295	0.086087303220365	-0.331956156789009	0.739922365313748	0.941207286606176	0.0693846950331678	0.179541798671395	920.5	1010.55555555556				2.42195878352004	669.525125113303	0.0841558575630188	600.345029907968	0.91784212085536	1
ENSORLG00000027644	zgc:153675		240.722559817792	0.0699141856331948	0.0477575532498284	0.128207976377475	0.545318533281818	0.585534459663855	0.895864746300878	0.190728987472286	0.265641274703423	255.454545454545	226.666666666667				3.44911207697899	213.634953998623	0.276879788142992	195.334281794383	0.59341741148403	1
ENSORLG00000027645			0	NA	#VALUE!	NA	NA	NA	NA	NA	NA	0	0				0	0	0	0	1	1
ENSORLG00000027648	si:dkey-177p2.18		0.607574379032405	0.232444251298595	#VALUE!	1.08742418694033	0.213756741932161	0.830736760153983	NA	1.3901608628082	2.10118303974391	0.545454545454545	0.666666666666667				0	1.55381498510048	0	1.55381498510048	0.263068747050317	1
ENSORLG00000027649			0.149122789486608	-0.554466858977153	#VALUE!	2.84047565254638	-0.195202116406136	0.845234722279065	NA	3.3166247903554	1.50942585149265	0.136363636363636	0.166666666666667				0	0.963925861679952	0	1.18548453385909	0.916892824585549	1
ENSORLG00000027650	plpp6		482.893193125918	-0.0283888726947475	0.0321238075380995	0.071606575470744	-0.396456226374717	0.691768494148589	0.928701597210036	0.0913494015964242	0.110476330417333	449.181818181818	535.666666666667				0.621634898839034	155.198736623989	0.143563171590984	168.661059823946	0.874287267333203	1
ENSORLG00000027653	cabp2a		1.87976954349246	0.376812220244145	0.0315235719376259	0.966789094796089	0.389756382516521	0.696716699740302	0.929986037097219	1.14676846859984	1.48980935569596	2.04545454545455	1.55555555555556				0	11.001645205985	0	14.087089648113	0.455381638978217	1
ENSORLG00000027654			0	NA	#VALUE!	NA	NA	NA	NA	NA	NA	0	0				0	0	0	0	1	1
ENSORLG00000027658			0	NA	#VALUE!	NA	NA	NA	NA	NA	NA	0	0				0	0	0	0	1	1
ENSORLG00000027662			0.0504106459838457	0.144963834546778	#VALUE!	4.20219891257784	0.0344971377039956	0.972480724772743	NA	NA	NA	0	0.111111111111111				0	0	0	0	1	1
ENSORLG00000027663			5.91827879163344	0.480106662153088	0.094662943869398	0.53701748811464	0.8940242595053	0.371308911435393	0.804149981205304	0.525376150296951	0.615888392141875	6.90909090909091	5				0.00776688891304023	10.3461574220114	0	12.964010559933	0.451487003004075	1
ENSORLG00000027664			0	NA	#VALUE!	NA	NA	NA	NA	NA	NA	0	0				0	0	0	0	1	1
ENSORLG00000027666	slc19a2		2174.77368851079	-0.546859920101573	0.425111413179111	0.273704010576578	-1.99799746795661	0.0457169346331497	0.375740999956363	0.498901500908859	0.413557291064284	2050.36363636364	2268.94444444444			5p_6mer_2150_2155	23.6555283456	1541.97511009875	0.938797738793028	1630.72498385315	0.499007496736841	1
ENSORLG00000027667			7.95932775085187	-0.253306438160277	0.0213541676059214	0.89482522781107	-0.283079231885222	0.777116101298117	0.952019474490239	1.35879773901223	1.17145348936723	7.31818181818182	9				0	16.3867396485592	0	16.3867396485592	0.786361677500937	1
ENSORLG00000027668			32.8439185860322	0.131470276691889	0.0374229619211454	0.292672372104604	0.449206311297809	0.653282835081734	0.917438662402647	0.446194403978669	0.445686470937538	33.3636363636364	32.4444444444444				0.795517105912801	43.8982892202463	0.547017150241302	52.1281908973341	0.337080257442023	1
ENSORLG00000027669	RAB41		2637.90238219954	0.0250813785038237	0.0443115468111742	0.0486675173849401	0.515361782386398	0.606300233353215	0.903001461443684	0.06250082344249	0.0739591098372638	2583.45454545455	2762.77777777778			5p_6mer_239_244	5.10094237322983	540.30821642076	7.24727960382006	559.85108219952	0.859312224249658	1
ENSORLG00000027673			36.167180534798	-0.0751164540256141	0.0257989700270626	0.228793250813834	-0.328315864906065	0.742672849952998	0.942325687420331	0.25640916664433	0.398195299278622	36.3181818181818	35.7777777777778				0.209466778574999	29.6676346160085	0.0440045024498978	25.0926582878976	0.925131203421292	1
ENSORLG00000027674	SNORA70		0.948271186123604	-0.986414018457612	#VALUE!	1.94116373121556	-0.508156011054214	0.611343937415566	NA	2.22485971517546	2.02898895903472	0.863636363636364	1				0	2.82167929691221	0	2.82167929691221	0.877390983055268	1
ENSORLG00000027675	arfgap3		1451.66595001507	-0.0918413580802299	0.196414100931324	0.0671873498549006	-1.36694419825418	0.171642796877093	0.636188624087865	0.0800941986457769	0.139741114935829	1389.36363636364	1560.11111111111				3.82404166270999	699.77913808993	1.79917940153996	783.97276656336	0.653787554274845	1
ENSORLG00000027676	wdr81		1257.16345430885	-0.0282397384926043	0.0281046707716937	0.0801255579131187	-0.352443580152354	0.724505623727983	0.93733606918582	0.11911986518121	0.160610699337128	1182.68181818182	1387.77777777778				2.41193625656001	744.75169087079	2.11005511409007	756.10348906749	0.481149438611042	1
ENSORLG00000027677			0.437556875503936	-0.534338047750418	#VALUE!	1.45175710912302	-0.368062979952067	0.712826273939179	NA	1.51485852559165	1.36232872964267	0.5	0.444444444444444				0	2.33072247765072	0	2.33072247765072	0.884139770188303	1
ENSORLG00000027678	vgll4l		369.275163772616	0.0026973862845339	0.00198653734287946	0.13232948922885	0.0203838637952349	0.983737156003177	0.995436274316318	0.172983945309106	0.190176793059018	357.5	396.166666666667				0.426950836518984	282.337522609557	2.58051403484308	284.956611567656	0.873255997477169	1
ENSORLG00000027679	pxna		1966.11578725406	0.00621508457506023	0.00534797185978837	0.0762347582436336	0.081525602208875	0.935023965024314	0.987761348728477	0.0622212461507325	0.12131965191676	1895.72727272727	2081.05555555556	5p_8mer-1a_4166_4173			0.141461492440158	529.94422949096	3.49911360667988	492.83778998256	0.944052083925833	1
ENSORLG00000027680	sorbs1		708.894568944973	0.168897902247679	0.190883086926005	0.125771258736484	1.34289744687659	0.179305183278466	0.644342700707447	0.186215408455235	0.246205411018891	729.590909090909	688.666666666667				26.2458319602019	462.388883754912	1.02848734834595	591.614666825415	0.905924221094546	1
ENSORLG00000027681	zgc:158640		109.866993798903	-0.219150546509482	0.0412111353551742	0.45227942193101	-0.48454679979429	0.627997859163577	0.909471019325887	0.716204246577784	0.845129648110078	94.8636363636364	126.888888888889				1.1263366148296	333.088435905246	2.29127983115819	345.371523391789	0.783382933669378	1
ENSORLG00000027682			0.0896415466356042	0.348989112273099	#VALUE!	4.20219891257784	0.0830491653378236	0.933812446320273	NA	3.3166247903554	3	0.0909090909090909	0.111111111111111				0	0.940559765637404	0	1.69939272897591	0.575050032030744	1
ENSORLG00000027685			0	NA	#VALUE!	NA	NA	NA	NA	NA	NA	0	0				0	0	0	0	1	1
ENSORLG00000027686			664.022582677948	-0.115974876422351	0.0616358024268366	0.178057966312022	-0.651332141012555	0.514832104851413	0.867689211362877	0.257306229705203	0.357167735096691	629.409090909091	704.944444444444				16.293251941347	572.046474157883	1.33126598914504	527.90773257466	0.954888121223266	1
ENSORLG00000027688			504.449695186218	-0.177542378946386	0.433276219120681	0.0881672298678641	-2.01370031940969	0.0440410064771148	0.368742996778305	0.0939697655805665	0.220037856112949	468.772727272727	557.166666666667			5p_6mer_2413_2418 ; 5p_6mer_398_403	0.950117258637988	440.1807527092	1.37533651452998	449.846535562998	0.536670864649708	1
ENSORLG00000027691			85.2237117518752	0.129048211437613	0.0786536536233145	0.165005732978066	0.782083198616907	0.434165680072204	0.834346303876621	0.19689591556469	0.200277188260065	91.6818181818182	80.8888888888889		5p_7mer-1a_3339_3345		1.34308866754699	56.9042546082126	0.0759995243231089	77.6025599512196	0.741936177376216	1
ENSORLG00000027692			1.91993545474596	-0.274478318747823	0.031101840213062	0.709127362677548	-0.387064909907634	0.698708154602358	0.930889560220223	0.864032770990648	0.832452470512154	1.90909090909091	2				0	4.15446960136772	0	4.15446960136772	0.915607370482539	1
ENSORLG00000027693	pcdhb		0.114307249991683	0.0866726369514221	#VALUE!	4.20219891257784	0.0206255436152719	0.983544363939866	NA	3.3166247903554	3	0.0454545454545455	0.222222222222222				0	0.77690749255024	0	1.17392413734275	0.575050032030744	1
ENSORLG00000027694			0	NA	#VALUE!	NA	NA	NA	NA	NA	NA	0	0				0	0	0	0	1	1
ENSORLG00000027695			0.151992799248061	-0.175603616690783	#VALUE!	4.20219891257784	-0.0417885065281356	0.966667297472366	NA	NA	3	0.136363636363636	0.166666666666667				0	0.884114778738989	0	0.884114778738989	0.949467738902232	1
ENSORLG00000027696			9.97207895657423	0.650812012406653	0.194294388150755	0.479520051685342	1.35721542846703	0.174712769869868	0.639301335755537	0.666133595220959	0.977282903191538	9.09090909090909	10.7777777777778				0.11217261272565	12.7436644541706	0.25169199730611	17.4034088997854	0.425991858396116	1
ENSORLG00000027697	uxt		877.738646101837	0.00302607831470778	0.00440592750526635	0.045685056043225	0.0662378155308523	0.947188490427776	0.989906264168331	0.035059498854908	0.10540806530088	848.590909090909	934				3.37937459098293	331.035789892826	1.27889035462999	288.098194027057	0.97517140560876	1
ENSORLG00000027700	ntmt1		1470.38052317204	-0.0117130372426424	0.00910422007700853	0.081655973928509	-0.14344372712886	0.885939750767175	0.979254959917277	0.0456436885586743	0.224756450898469	1452.54545454545	1521.77777777778			5p_6mer_1063_1068	29.04005403719	1178.40560606398	2.19577701402	1017.91190129609	0.983904451692525	1
ENSORLG00000027701			0	NA	#VALUE!	NA	NA	NA	NA	NA	NA	0	0				0	0	0	0	1	1
ENSORLG00000027702			0.594018806167892	-0.942341792892237	#VALUE!	1.28913045475668	-0.730990249602087	0.464785108584056	NA	1.17156811874138	1.60717459244586	0.363636363636364	0.944444444444444				0	3.53645911495596	0	3.53645911495596	0.892909303422334	1
ENSORLG00000027703	U5		0	NA	#VALUE!	NA	NA	NA	NA	NA	NA	0	0				0	0	0	0	1	1
ENSORLG00000027704			14.723551676732	-0.125272083874021	0.0329786565093397	0.308249361112316	-0.406398519114452	0.684449807615169	0.926875373738843	0.516241033740644	0.468493072005331	14.5	15.8333333333333				0.188339972330901	18.860142376525	0.0573475761583992	21.7457154547885	0.710480218687322	1
ENSORLG00000027705			1.11726868994635	-0.452218176541917	#VALUE!	1.10460631264287	-0.409393076398361	0.682251219810657	NA	1.4901781722153	1.70930613123841	0.863636363636364	1.44444444444444				0	4.70279882818702	0	4.70279882818702	0.771552806800875	1
ENSORLG00000027706			289.836266513035	-0.0494394569929067	0.0324184559233749	0.123062314389716	-0.401743273219623	0.687872974048368	0.928071730535862	0.0983494863505209	0.167491214820102	283.545454545455	305.111111111111				1.36007381762499	165.937420678077	3.61429942934802	156.787321508033	0.954888121223266	1
ENSORLG00000027710	wdr53		872.363308170269	0.160907484005217	0.235732156552718	0.107765884247269	1.49312080654406	0.135405567072283	0.58112270418524	0.118082671667833	0.183726729976236	894.227272727273	868.777777777778			5p_6mer_1902_1907 ; 5p_6mer_2408_2413	6.08731443754596	574.523873815523	0.545891113864059	548.261784035563	0.477184852164447	1
ENSORLG00000027714			0	NA	#VALUE!	NA	NA	NA	NA	NA	NA	0	0				0	0	0	0	1	1
ENSORLG00000027715	carhsp1		1391.9527394865	-0.0642373379885507	0.0886021564982382	0.0756279870901739	-0.849385795657345	0.395666654426543	0.81545095091249	0.0502134905654296	0.230941706343726	1374.72727272727	1438.5				2.09845399705	1099.61482860774	1.20988816860017	1062.23033707283	0.845548430824338	1
ENSORLG00000027716			5.1015439363484	0.0620507570189534	0.00950126216327753	0.411022113882585	0.150966955117844	0.880001783085757	0.97836011143279	0.642307402785811	0.546120952776564	5	5.22222222222222				0.12233790153779	8.96153731932472	0.0198646288697297	10.6286445958004	0.457403577381159	1
ENSORLG00000027717	akap12b		1141.64681089246	0.278036153628416	0.210040498174076	0.196385527169124	1.41576702538256	0.156843727008493	0.616537506755008	0.308412375314789	0.328671695115754	1169.22727272727	1110.94444444444				7.28439494014799	680.084489361841	3.39814374312198	939.760271975581	0.489083815401388	1
ENSORLG00000027718			0	NA	#VALUE!	NA	NA	NA	NA	NA	NA	0	0				0	0	0	0	1	1
ENSORLG00000027719	trarg1a		1.04457721258825	-1.94803128689564	#VALUE!	0.960173225282452	-2.02883316843436	0.0424752857034234	NA	1.76807820245601	1.15098241100628	0.818181818181818	1.38888888888889		5p_7mer-1a_516_522		0	3.8845374627512	0	3.8845374627512	0.97014376341685	1
ENSORLG00000027720			37.7173176021861	0.158202008657683	0.082277944021478	0.194893746899614	0.811734656315935	0.416943903779301	0.827412458726201	0.264333037149892	0.302347414054124	36.8181818181818	38.6666666666667				0.0140142729414023	30.41652786307	0.0528731367692998	33.0956389362581	0.671956910945072	1
ENSORLG00000027722	LEPROTL1		137.890158344255	-0.467828987421758	0.652511933990876	0.192932939244558	-2.42482693340792	0.0153156860838384	0.222580988085729	0.299239726915965	0.289298817188812	115	168.055555555556				1.956995029194	97.0769724900499	0.270119544715996	121.549186301704	0.495037606540258	1
ENSORLG00000027723	mpdu1a		10.7170753570084	0.00122174127128237	0.000428544765510128	0.288860247587552	0.00422952372812071	0.996625338379267	0.999013725899588	0.336385697508085	0.374937253424862	11.4545454545455	9.72222222222222				0.0829573007501203	10.1538115139612	0.0992623003530699	12.1810024144656	0.572056490348497	1
ENSORLG00000027724	Metazoa_SRP		0.461226637621542	-0.828082034435224	#VALUE!	1.39632310110896	-0.593044714205158	0.553151228216527	NA	1.71668793932924	1.28568023379767	0.272727272727273	0.777777777777778				0	3.29468371163556	0	3.29468371163556	0.872189921033396	1
ENSORLG00000027725	lsm5		801.762891702282	-0.118252653050943	0.14787338511751	0.100630383212796	-1.17511877899622	0.239947198635839	0.711420892165317	0.0719717178964917	0.317860381452344	756.545454545455	868.388888888889				0.684518692481902	792.961916695086	3.75598628187504	785.229071604531	0.860420409009647	1
ENSORLG00000027726	marveld1		12.8200586973983	-0.0908600875374558	0.0250774191674128	0.283422597861689	-0.320581662234978	0.748527436125824	0.943892599008782	0.37927322529381	0.39725843268341	13.6818181818182	11.6666666666667				0.0244961287191003	14.2331695000968	0.0799779464852008	16.4599036825397	0.552450699876099	1
ENSORLG00000027727			1177.18032486482	-0.0732951642309767	0.0822915448595888	0.090271013186566	-0.811945735886394	0.416822769270849	0.827386546983917	0.106368919225731	0.139335365701625	1087.68181818182	1309.88888888889				3.13228690402104	407.970718537765	0.0145675055900938	425.975315680159	0.908404512344848	1
ENSORLG00000027728	rln3a		1.23060474907071	0.391279613150448	#VALUE!	0.93614947310866	0.417967028119058	0.67597122437951	NA	2.07422102845298	0.850003626254251	0.909090909090909	1.61111111111111	5p_8mer-1a_400_407			0	1.88111953127481	0	8.77031146814595	0.33483234808983	1
ENSORLG00000027729			0.107292721972828	0.34900251949959	#VALUE!	4.20219891257784	0.0830523558642051	0.933809909412706	NA	3.3166247903554	3	0.136363636363636	0.0555555555555556				0	1.00014956418046	0	1.87818213478763	0.575050032030744	1
ENSORLG00000027730	TMEM250		176.560726992836	-0.145367045990375	0.234143961778246	0.0976144689140507	-1.48919568592204	0.136435846503236	0.583251733465577	0.0812190623759666	0.103563525046766	164.727272727273	196.944444444444				1.61902532522501	70.453793906327	0.136662055020992	88.383570573661	0.720605849512792	1
ENSORLG00000027731			0.306408415941918	0.349018425328415	#VALUE!	2.0862963040727	0.167290918671087	0.867141149299708	NA	2.26108504636824	3	0.318181818181818	0.277777777777778				0	1.03995832247988	0	1.25290163830656	0.298953185730866	1
ENSORLG00000027732	taf5l		1361.01607999066	-0.0039941861425406	0.00287508836309938	0.117478474302681	-0.0339993021381062	0.97287770719381	0.993401729215839	0.130436115682511	0.108954092698436	1326	1452.61111111111				13.8053954103	575.26770404199	7.33019750266999	704.23963650518	0.599198000354088	1
ENSORLG00000027734			0.282610318705849	-0.233880393731395	#VALUE!	2.35153840011307	-0.0994584624772231	0.920774266464724	NA	3.3166247903554	1.98591078699869	0.272727272727273	0.277777777777778				0	0.884114778738989	0	0.884114778738989	0.908757816798698	1
ENSORLG00000027735			0	NA	#VALUE!	NA	NA	NA	NA	NA	NA	0	0				0	0	0	0	1	1
ENSORLG00000027739			11.8691106004022	0.362457218203271	0.0590421121760732	0.58171825471727	0.6230803576543	0.533231716809348	0.872886723191871	0.6359425077973	0.951824860723322	13.0454545454545	11.2777777777778				0.414309651491759	35.9049233673086	0.0701662708643305	36.6818308598588	0.328043089054928	1
ENSORLG00000027740			0.304019713158526	-0.233879415758872	#VALUE!	2.06615507925849	-0.113195479906962	0.909875579148338	NA	3.3166247903554	2.00434379274419	0.318181818181818	0.277777777777778				0	1.00014956418046	0	1.17392413734275	0.849329401412967	1
ENSORLG00000027741			169.850211023075	0.00539644181614856	0.00287508836309938	0.154712073185171	0.0348805474908844	0.972174992027064	0.993401729215839	0.255574645876214	0.270152956199868	159.909090909091	183.777777777778				0.943820919330989	126.032368140149	0.274080138301997	147.09830901779	0.778976859597248	1
ENSORLG00000027742			0	NA	#VALUE!	NA	NA	NA	NA	NA	NA	0	0				0	0	0	0	1	1
ENSORLG00000027744			1.77240058853332	0.503378179280533	0.054104457358212	0.848952117611117	0.592940601522968	0.553220904660399	0.882867525855119	1.54027756354915	1.43213720474379	1.5	2.11111111111111				0	2.82167929691221	0	5.40411560029207	0.470825985160765	1
ENSORLG00000027745	nxph3		54.6582659241769	0.336331065282952	0.166118424373512	0.269679745006216	1.24714989357172	0.212342541387047	0.682152657892927	0.310085722644647	0.639939508458435	58.0909090909091	51.2222222222222				2.6443706029638	82.8749639365963	0.7427720431171	70.6461273564223	0.725603334984366	1
ENSORLG00000027746	dynlrb1		427.454674885806	-0.167340846591125	0.490175528070546	0.0786183313077592	-2.12852198472711	0.0332938291528529	0.323462897051664	0.0949435184884717	0.211478922673154	400.136363636364	470.222222222222				0.12331230690603	312.827486861337	1.58896862328203	341.853566380531	0.566191137594445	1
ENSORLG00000027747	igf2r		5332.02465571437	0.0228047418396067	0.017370061348355	0.0954316262915502	0.238964195893892	0.811133346040962	0.960793239730495	0.125584136102998	0.188507460525401	5205.81818181818	5591.77777777778		5p_7mer-1a_3551_3557		34.1259172258005	3616.28135723081	8.31965292451969	3440.77504035116	0.94626089455347	1
ENSORLG00000027748	dap		280.432072636926	-0.0102057615014848	0.0052923887175712	0.127687951050799	-0.0799273652486171	0.936295025129662	0.987887775370608	0.134843521586912	0.174841930752056	273.227272727273	292.555555555556				0.810888233679975	125.877014316771	0.892373377411019	114.893255170985	0.733833185348884	1
ENSORLG00000027751	cav2		210.591897679255	0.116879819804246	0.103081675882943	0.12332457116967	0.9477415465199	0.343261044705086	0.78871177406119	0.152714629302164	0.321849714387799	213.363636363636	212				3.55379236394199	204.324692030474	0.216083524670012	185.344548754979	0.766979874465939	1
ENSORLG00000027752	shisa7a		0.347020526028956	0.232442399702084	#VALUE!	1.55800490408311	0.14919234149579	0.881401862963032	NA	1.39355893895691	2.21808032955931	0.318181818181818	0.388888888888889				0	2.00029912836091	0	2.00029912836091	0.275484695158441	1
ENSORLG00000027754			0.130823636585615	0.0867067826205835	#VALUE!	3.3929234364547	0.0255551839717268	0.979612132393341	NA	3.3166247903554	3	0.136363636363636	0.111111111111111				0	0.885409260224496	0	1.18548453385909	0.575050032030744	1
ENSORLG00000027756	U1		0	NA	#VALUE!	NA	NA	NA	NA	NA	NA	0	0				0	0	0	0	1	1
ENSORLG00000027757	ola-mir-430a-1		0	NA	#VALUE!	NA	NA	NA	NA	NA	NA	0	0				0	0	0	0	1	1
ENSORLG00000027759	U2		0.198064832609266	-1.14365985264776	#VALUE!	3.80331549620291	-0.300700758006942	0.763642690716524	NA	NA	3	0.136363636363636	0.277777777777778				0	3.76223906254962	0	3.76223906254962	0.949467738902232	1
ENSORLG00000027761	nova2		95.7572078506117	0.396763717652321	0.368247468503517	0.212794206726774	1.86454191472309	0.0622456411636954	0.42830439560199	0.154673211608967	0.457863556396121	99.2727272727273	91.5			5p_6mer_3435_3440	2.60872445965759	78.0847091047756	1.0246290296903	88.3198199979965	0.950978200785671	1
ENSORLG00000027763	rpl37		5790.16929479712	-0.342637537308207	0.515325634466362	0.156777171149622	-2.18550656830775	0.0288517248831903	0.305263138862838	0.191796427406366	0.401651536423401	5136.09090909091	6549.55555555556				29.5677468408298	5703.36552648241	59.3529763933902	6111.04834452955	0.718930250568753	1
ENSORLG00000027764			7.347450028106	-0.0761961714738312	0.0110010280968368	0.445657847709704	-0.170974598260557	0.864243739126678	0.97498732964621	0.654225174824471	0.73651970144664	5.72727272727273	9.27777777777778				0.31847006639536	13.4949620635193	0.000703858942149971	12.5949110842086	0.881342318714712	1
ENSORLG00000027765			19.5541372011668	0.105014103995871	0.0193735055642643	0.405157879011913	0.259193044084385	0.795486297784729	0.956371211154656	0.576057187610729	0.601586634031598	19.4090909090909	21				0.552848399828001	38.1637048384971	0.406185013271401	40.5908289783733	0.662919742557977	1
ENSORLG00000027766			0.0207723480068386	-0.175599962584421	#VALUE!	4.20219891257784	-0.0417876369580752	0.966667990683371	NA	NA	3	0	0.0555555555555556				0	0.830893920273545	0	0.830893920273545	0.949467738902232	1
ENSORLG00000027767			419.499579946901	-0.21616226234598	0.371035356428012	0.115421771372271	-1.87280319627733	0.0610955664586916	0.425563766073335	0.116153336326751	0.221038304683944	380.409090909091	478.222222222222				0.715198490238038	354.667997334707	2.175779077963	365.133666972061	0.838343394464789	1
ENSORLG00000027768			0	NA	#VALUE!	NA	NA	NA	NA	NA	NA	0	0				0	0	0	0	1	1
ENSORLG00000027769			413.872593597009	-0.124193986006394	0.156249237294456	0.102829622772453	-1.20776467576096	0.227137792509303	0.697831810387119	0.102694160093875	0.21980647341991	396.818181818182	445.944444444444				0.663516104194969	353.788486279131	0.140607653780023	387.246025956693	0.572056490348497	1
ENSORLG00000027774			0	NA	#VALUE!	NA	NA	NA	NA	NA	NA	0	0				0	0	0	0	1	1
ENSORLG00000027775			0.0229514151205796	0.144986016930436	#VALUE!	4.20219891257784	0.034502416460218	0.972476515440445	NA	NA	NA	0.0454545454545455	0				0	0	0	0	1	1
ENSORLG00000027776			0.590473515630494	0.503187260780172	#VALUE!	1.1762103404795	0.427803806396599	0.668793965452144	NA	1.98345066813459	1.58366410658578	0.727272727272727	0.5				0	1.66178784054709	0	4.24848182243977	0.515502762440137	1
ENSORLG00000027777			0	NA	#VALUE!	NA	NA	NA	NA	NA	NA	0	0				0	0	0	0	1	1
ENSORLG00000027778	crmp1		0.246917428711013	-0.0125621588802976	#VALUE!	2.05961723239634	-0.00609926868094889	0.995133517860365	NA	1.71402897404062	2.05314318501704	0.136363636363636	0.333333333333333				0	1.87898962651878	0	1.87898962651878	0.693377611618964	1
ENSORLG00000027779			141.161854920135	-0.0376750094350212	0.00950126216327753	0.247690198565442	-0.152105370552509	0.87910382840949	0.97836011143279	0.383795075794248	0.517393759587987	131.681818181818	150.222222222222				1.18769410875271	149.877589250285	0.135198251467102	143.35213521342	0.923714307276957	1
ENSORLG00000027780	LYPD1		0.502361689119801	-0.497086237598907	#VALUE!	2.35023601521634	-0.211504816699505	0.832493374045687	NA	NA	3	0.409090909090909	0.555555555555556	5p_8mer-1a_3568_3575	5p_7mer-m8_654_660		0	1.88979660648316	0	1.88979660648316	0.949467738902232	1
ENSORLG00000027782			2.44537438807181	0.194757573947112	0.0213589564581328	0.683300947410483	0.2850245922901	0.77562530110814	0.952008976877168	1.15317128107648	0.814129785293829	2.31818181818182	2.66666666666667				0	3.76223906254962	0	6.30480153367408	0.381667798679084	1
ENSORLG00000027783			2.77477080331986	0.20977562863761	0.0319002589779647	0.533058323760914	0.393532225812682	0.693926427240054	0.929179759736136	0.642387022201955	0.623710889738297	2.90909090909091	2.5				0.07961751659884	4.42704630112248	0	4.69545533696908	0.62398671796332	1
ENSORLG00000027784			763.316122438917	-0.082023842295073	0.0260876484927795	0.247857928363117	-0.330930879785723	0.740696696218411	0.941699525322464	0.419244652266057	0.361587198382064	744.727272727273	763.5				2.52647341926104	367.265625666727	1.28985745568099	389.696578931738	0.64826458463635	1
ENSORLG00000027785	si:ch1073-363c19.3		5.13093027662834	0.359766179976326	0.113653974451591	0.353710325513433	1.01712094339938	0.309095898332801	0.769743491672545	0.272300031678861	0.532741062790691	5.22727272727273	5.05555555555556				0.1126639489476	6.02824157127221	0.0199944866212998	7.37008092684843	0.905086542772539	1
ENSORLG00000027786			2.57815714082557	0.357163607425434	0.0438323036819005	0.699154198484207	0.510850979940875	0.609455408495578	0.903998471825839	0.920527898216733	0.873247887087994	2.63636363636364	2.22222222222222				0	4.42704630112248	0	4.74193813543635	0.364710543288772	1
ENSORLG00000027787	si:ch73-344o19.1		0.545824304444237	-0.494483888932421	#VALUE!	1.15332971025601	-0.428744603156593	0.668109097291684	NA	1.34509573728285	1.2278986543734	0.454545454545455	0.722222222222222				0	2.65234433621697	0	2.65234433621697	0.821535133537206	1
ENSORLG00000027788			39.7181251883461	0.0235558164349367	0.00325657027196076	0.559326985322697	0.0421145717139795	0.966407363929218	0.992529513675161	0.685267060459015	0.622686108440503	39.0909090909091	41.8333333333333				0.582366259516998	97.3258891674831	0.0349914735914005	128.007943515101	0.723942418664025	1
ENSORLG00000027789			0	NA	#VALUE!	NA	NA	NA	NA	NA	NA	0	0				0	0	0	0	1	1
ENSORLG00000027790			2.33626298694931	0.606639638917492	0.0611510004487558	0.943145980926268	0.643208634915359	0.520088731074376	0.868658351751365	1.06119967891927	1.56667712142965	1.86363636363636	2.83333333333333				0	3.10762997020096	0	3.75870491491969	0.553502078823504	1
ENSORLG00000027792			0.531777715216598	-1.42132355291403	#VALUE!	1.14122391395629	-1.2454379333734	0.212970816886284	NA	3.3166247903554	1.110825216175	0.136363636363636	1.11111111111111				0	1.88111953127481	0	1.88111953127481	0.958971521489814	1
ENSORLG00000027793			0.177954119165097	-0.175608440770944	#VALUE!	3.85170184118557	-0.0455924284930869	0.963635104085638	NA	NA	3	0.136363636363636	0.222222222222222				0	1.00014956418046	0	1.00014956418046	0.949467738902232	1
ENSORLG00000027796			798.361393143334	0.0809905256400556	0.11240740336384	0.0802749014357531	1.0089146693612	0.313015559335568	0.771956088058982	0.0617012099609639	0.0712703783288318	782.681818181818	841.5				1.898922284582	176.027603127567	0.132169648216973	228.461970986698	0.532715885435353	1
ENSORLG00000027797	MEF2D		341.908645542124	-0.04656041100916	0.0197929440589335	0.175606172350814	-0.265141084654728	0.790900778580073	0.955448000587476	0.271727134201784	0.368756155364022	327.772727272727	361.222222222222				1.543234063673	289.542643520751	0.51607163012099	261.90961764117	0.972452361789448	1
ENSORLG00000027798			0.0677137253981431	-0.175590698445774	#VALUE!	4.20219891257784	-0.0417854323649943	0.966669748159106	NA	NA	3	0.0909090909090909	0.0555555555555556				0	0.823670927908889	0	0.823670927908889	0.949467738902232	1
ENSORLG00000027799			4.94629744295067	0.680365135035255	0.163487619254682	0.549841168110762	1.23738485674503	0.215944238035206	0.686297442907673	0.599752359042334	0.995976600182783	5.04545454545455	4.94444444444444				0	8.84114778738989	0	11.7392413734275	0.569136987379128	1
ENSORLG00000027801			270.230800803623	-0.0115014978881954	0.00815467285884276	0.0873235363688923	-0.131711315945888	0.895212634669786	0.981398358279455	0.104935103202487	0.170991189820863	267.454545454545	275.222222222222		5p_7mer-m8_1369_1375		2.91353754765299	152.106548965459	0.331999405815992	163.232131063941	0.670157299442203	1
ENSORLG00000027802	tusc2a		677.149240616463	-0.147400591439605	0.0893370012563048	0.172516687464711	-0.854413527211718	0.392875903410275	0.814072339840323	0.255739825796524	0.288527332704382	634.772727272727	753.722222222222		5p_7mer-m8_1203_1209		3.32700918093803	692.130108058507	0.41599881768002	761.45238816184	0.860420409009647	1
ENSORLG00000027803			0	NA	#VALUE!	NA	NA	NA	NA	NA	NA	0	0				0	0	0	0	1	1
ENSORLG00000027805	slc19a3b		0.163705736643819	-0.554476999125116	#VALUE!	2.81608234212958	-0.196896586023053	0.843908465344339	NA	3.3166247903554	2.07998745722212	0.0909090909090909	0.277777777777778				0	1.66178784054709	0	1.66178784054709	0.947463755040868	1
ENSORLG00000027806	cox7a2l		1682.85439856837	-0.135134421217518	0.570575282483365	0.0592026064304507	-2.2825755378907	0.0224553832549557	0.268797185801326	0.0496654464587122	0.156726721219292	1553.27272727273	1867.11111111111		5p_7mer-1a_1654_1660		4.72968119982988	917.46947095693	0.538136319569958	941.40448164783	0.922998250570563	1
ENSORLG00000027809			0.848365128675886	0.101125095008294	#VALUE!	1.11669793453118	0.0905572508744265	0.927844401164624	NA	1.37292421738447	1.22306731488413	0.909090909090909	0.833333333333333				0	2.65234433621697	0	4.69545533696908	0.707175390735424	1
ENSORLG00000027811	MTERF1		672.568112400094	-0.0681026457661694	0.0613043815532594	0.105448779976999	-0.645836260799076	0.51838540199353	0.868351619204428	0.160416390054699	0.148358060177995	644	726.5				2.69729244039104	346.316009636615	2.31432971226195	439.652784417078	0.568147941471287	1
ENSORLG00000027812	ccr9b		2.9818601888219	-0.176230993529642	0.019956525595313	0.659248245977199	-0.267321141322744	0.789221910454512	0.955088188922216	1.02933653686762	1.25963802549874	2.31818181818182	3.94444444444444				0	11.66491881075	0	11.66491881075	0.854879897921479	1
ENSORLG00000027814			2.42210684304689	0.504574645899172	0.121602834844301	0.476171897095028	1.05964809972495	0.289304722439216	0.755783080312795	0.319499101717598	0.538902305514935	2.86363636363636	1.83333333333333				0.10797285544661	3.33616236201062	0.00440609473076004	3.67975873900117	0.558348158558571	1
ENSORLG00000027816			1.69129672650277	-1.10938689458545	0.142400068242149	0.957009950433933	-1.159221901593	0.246365746229228	0.72044350720957	1.27597752198181	1.90119512329151	1.27272727272727	2.16666666666667				0	9.13983312300899	0	9.13983312300899	0.8586651040778	1
ENSORLG00000027817			0.0240981465419988	-0.175599962584421	#VALUE!	4.20219891257784	-0.0417876369580752	0.966667990683371	NA	NA	3	0	0.0555555555555556				0	0.963925861679952	0	0.963925861679952	0.949467738902232	1
ENSORLG00000027818	micos13		485.613121186707	-0.0140064729571752	0.0166958787987399	0.0611510590504988	-0.229047103593227	0.818832305736936	0.962285897580831	0.109313640348392	0.111344656589907	478.636363636364	505.944444444444				0.967431274617013	175.088575826558	0.260348481559959	246.743447956315	0.473222522570193	1
ENSORLG00000027820			241.701201076664	0.0752029068406171	0.0384808840064761	0.163902866981462	0.458826060981122	0.64635907849562	0.915206542310503	0.210018712083689	0.218295576002874	241.181818181818	246.388888888889				0.0309309945609755	188.1230524	0.521753090582024	196.461332898715	0.710480218687322	1
ENSORLG00000027824			1.4261396749021	0.0512960540939324	0.00440592750526635	0.771583306314129	0.0664815499171111	0.946994446242439	0.989906264168331	0.920914661455022	1.30980266903196	1.36363636363636	1.61111111111111				0	6.21525994040192	0	6.21525994040192	0.803645565389465	1
ENSORLG00000027827			0.0502288865441994	0.0866989624229228	#VALUE!	4.20219891257784	0.0206318083047947	0.983539366504241	NA	3.3166247903554	3	0.0454545454545455	0.0555555555555556				0	0.823670927908889	0	1.18548453385909	0.575050032030744	1
ENSORLG00000027829			0.0270957166051841	0.144986016930436	#VALUE!	4.20219891257784	0.034502416460218	0.972476515440445	NA	NA	NA	0.0454545454545455	0				0	0	0	0	1	1
ENSORLG00000027833	rbm6		622.276421992572	-0.0904429888248556	0.051721703252835	0.156041573730154	-0.579608284272117	0.562178805174522	0.88772468551692	0.233695902270281	0.193851838256021	580.181818181818	668.111111111111				1.10061243929698	267.849844351373	1.95435878227198	298.240866182508	0.48709969326019	1
ENSORLG00000027834			3.2105075681418	0.209149458564994	0.0253016147878136	0.648590620768948	0.322467596458662	0.747098482025425	0.943405459559219	0.966957136041298	0.810137005841447	3.13636363636364	3.55555555555556				0.0122449972386698	7.4780452824619	0	12.6007137103504	0.717257633666655	1
ENSORLG00000027835			0.0256895546976107	0.144986016930436	#VALUE!	4.20219891257784	0.034502416460218	0.972476515440445	NA	NA	NA	0.0454545454545455	0				0	0	0	0	1	1
ENSORLG00000027837			0.625197884841267	-0.675760545324116	#VALUE!	1.2899693577295	-0.523857827532844	0.600377428938623	NA	1.74432441380864	1.34506633812555	0.818181818181818	0.444444444444444				0	1.9278517233599	0	1.9278517233599	0.902713218599718	1
ENSORLG00000027838			162.983137847132	0.257068784763719	0.223550731355815	0.176492397492679	1.45654310562801	0.145242542523668	0.597653226787	0.159178211581337	0.293300847320826	175.909090909091	142.777777777778				0.230764488915199	75.946033871592	0.376458377212202	68.264413687861	0.276057581335975	1
ENSORLG00000027839	AP1S3		0.480893349967538	-0.151701451411542	#VALUE!	1.92749527482713	-0.078703929079747	0.937268120223503	NA	2.37644843509924	2.84374656720887	0.227272727272727	0.277777777777778				0	13.23369488835	0	13.23369488835	0.829005346004458	1
ENSORLG00000027843			2.16897590327987	-0.757471438126618	0.0612092507111848	1.17435971990139	-0.645008020362126	0.51892198821271	0.868541849732927	1.83436729886582	1.56697535536303	2.18181818181818	2.16666666666667				0	6.21525994040192	0	6.21525994040192	0.839515010921196	1
ENSORLG00000027844	ctu2		755.210081462025	-0.0488886870434095	0.0666385562836635	0.0693387343628194	-0.705070369291662	0.480766445163363	0.857751416083091	0.0734789025982295	0.135105444143226	725	805.944444444444				10.053815856031	334.197547594496	0.254991708457965	289.547916853265	0.98349979437293	1
ENSORLG00000027845			0	NA	#VALUE!	NA	NA	NA	NA	NA	NA	0	0				0	0	0	0	1	1
ENSORLG00000027846			649.936163259151	-0.30978741999999	0.693517723903039	0.124395306413187	-2.49034653261764	0.0127618597346727	0.202526695238412	0.105705980365854	0.350015726156715	553.272727272727	772.111111111111				4.26525219129599	649.173573586716	0.364046599326002	666.043956349597	0.954413553657166	1
ENSORLG00000027847	cx39.4		19.2600177487598	0.285716162744482	0.10449183882956	0.2993252456321	0.954534129391997	0.339813341976596	0.786154964267843	0.440822183409408	0.458107699923066	20.2727272727273	17.9444444444444				0.26802593706843	14.4219394928537	0.133552390880299	19.3088415921816	0.337080257442023	1
ENSORLG00000027849	nanos1a		4.0507567699848	-0.17165036808056	0.0292098238904778	0.469820542780991	-0.365353049622981	0.714847883333788	0.934953853871817	0.565533418897095	0.734853198220555	4.36363636363636	3.94444444444444				0.1990437914971	9.00680118160259	0.08101757265332	9.12103067879459	0.910836012868484	1
ENSORLG00000027850			0	NA	#VALUE!	NA	NA	NA	NA	NA	NA	0	0				0	0	0	0	1	1
ENSORLG00000027852	zgc:158404		0.317459407553135	0.290734510381437	#VALUE!	1.55429590683705	0.18705222673659	0.851619684500836	NA	1.71624860301886	1.98597738482396	0.363636363636364	0.277777777777778				0	0.885409260224496	0	0.972383576523355	0.280019567427427	1
ENSORLG00000027855			0	NA	#VALUE!	NA	NA	NA	NA	NA	NA	0	0				0	0	0	0	1	1
ENSORLG00000027856			0.403033920442631	-0.725397399601999	#VALUE!	2.37257329918259	-0.305742882570548	0.759800420158659	NA	2.29836926343251	2.5619661100557	0.409090909090909	0.444444444444444				0	5.78355517007971	0	5.78355517007971	0.737417120803857	1
ENSORLG00000027858			0	NA	#VALUE!	NA	NA	NA	NA	NA	NA	0	0				0	0	0	0	1	1
ENSORLG00000027859	tdrd12		918.94384298194	0.0511049720843091	0.0494621050205987	0.0915471305402114	0.558236744098294	0.576682733056967	0.892355479930659	0.0882474213764435	0.125549029570621	914.545454545455	951.555555555556				7.06654077207099	371.728513117993	0.30805464893001	372.036567766923	0.936994256132643	1
ENSORLG00000027860			63.4732770289472	-0.26003251351898	0.0831128682719181	0.318398870422309	-0.816687927234433	0.414106792330961	0.825823299459175	0.494472024326242	0.477815041156527	54.6363636363636	73.6666666666667				0.629167896192598	56.48540227934	0.372139453109696	54.2170600509975	0.765455234011286	1
ENSORLG00000027861	ndufaf1		646.966819194268	-0.14536007338323	0.302787361348064	0.0854034989094907	-1.70203885366899	0.0887480850252573	0.497980845978834	0.116971473674618	0.227851872460719	614.090909090909	695				0.246517364641022	492.697282625685	0.385698587739057	528.131787019116	0.800491331409558	1
ENSORLG00000027862			0.221851281992392	-0.233883618340605	#VALUE!	2.37168073448372	-0.098615136067848	0.921443851759013	NA	3.3166247903554	3	0.181818181818182	0.277777777777778				0	1.9278517233599	0	1.9278517233599	0.740955284724894	1
ENSORLG00000027863	DECR1		62.1001097617462	0.0258021604793475	0.0140795031777725	0.12642835560238	0.204085233541247	0.838286893421625	0.968100616798208	0.10529602476659	0.206384716075139	58.6818181818182	66.7777777777778				0.148643227508401	32.154215537498	0.0653798751466041	26.614667942405	0.96396754436547	1
ENSORLG00000027864	agxt2		248.734955602926	0.00654215939896055	0.00494006881081321	0.084932396137179	0.0770278444563597	0.938601394094784	0.988689521098009	0.105824589238094	0.133684579144163	240.954545454545	264.111111111111				0.538524156687004	113.446479129757	1.24071751263401	104.197284859213	0.938820604588328	1
ENSORLG00000027866			912.820815888865	-0.0882339946021936	0.212442805567226	0.0619668999613594	-1.42388911914609	0.154478572062789	0.613136533878509	0.0655942989212692	0.14617693557759	855.363636363636	997.388888888889			5p_6mer_454_459	3.53777872058606	456.574640179363	0.556918054830021	500.2829114424	0.833420248062716	1
ENSORLG00000027867	hoxa4a		72.0680218139595	0.386934182906817	0.327152653200679	0.21961162128118	1.76190212817292	0.0780858349989638	0.470811808378306	0.287192085637963	0.390382517753275	79.9090909090909	65.5				0.932478011300098	80.3233562072508	0.909506051360211	92.1307102251118	0.298087245035728	1
ENSORLG00000027868			15.5744166428748	-0.615924918290802	0.302013968499462	0.362462455436374	-1.69927921927605	0.0892665861268458	0.498868441767706	0.642094985183479	0.506765674930501	12.7727272727273	18.9444444444444				0.0116503333695608	12.5298726628293	0.0601524298407003	14.4758234929261	0.705353597089774	1
ENSORLG00000027869			4.4119384937284	-0.51072354163946	0.0478180046939179	0.935106761880967	-0.546166023451846	0.584951819052296	0.895740055449576	1.13110363179889	1.39932924371944	4.40909090909091	4.55555555555556				0	9.13983312300899	0	9.13983312300899	0.90315713155265	1
ENSORLG00000027871			0	NA	#VALUE!	NA	NA	NA	NA	NA	NA	0	0				0	0	0	0	1	1
ENSORLG00000027872			49.1330464760177	-0.0573197121558896	0.0402825472639298	0.120260029012267	-0.476631451253374	0.63362458329759	0.911417687998166	0.194326022914833	0.14596338516608	46.3181818181818	54				0.0660728015251948	24.6075566924204	0.138956929974803	32.3957334495786	0.453458377467033	1
ENSORLG00000027873	sgf29		727.429858868912	-0.0402239553013063	0.0440621348859639	0.0785220577327888	-0.512263132968174	0.608466863596049	0.903520197061074	0.0724641412540716	0.218434630670904	699.272727272727	771.111111111111				3.86288409603992	520.806597091685	1.77185281307709	524.207942752699	0.891855469647221	1
ENSORLG00000027874			0.0317708618879679	0.144972609703945	#VALUE!	4.20219891257784	0.0344992259338365	0.972479059597571	NA	NA	NA	0	0.0555555555555556				0	0	0	0	1	1
ENSORLG00000027875			0.818410899655455	-0.175591687257594	#VALUE!	1.80854980536843	-0.0970897714491326	0.922655103686695	NA	NA	3	1	0.611111111111111				0	0.823670927908889	0	0.823670927908889	0.949467738902232	1
ENSORLG00000027876			0.526307023080619	-1.08981397758905	#VALUE!	1.15203535805118	-0.945990042729784	0.344153664942327	NA	1.40618161425139	1.26609772262389	0.454545454545455	0.611111111111111				0	3.11987496743963	0	3.11987496743963	0.953048682851445	1
ENSORLG00000027878			0	NA	#VALUE!	NA	NA	NA	NA	NA	NA	0	0				0	0	0	0	1	1
ENSORLG00000027879			2.02663101330212	-1.03426578456606	0.183684813730685	0.787497607914884	-1.31335736663957	0.189062556330446	0.655111444263706	0.866285007119538	0.983635295076589	1.68181818181818	2.38888888888889				0	4.98536352164127	0	4.98536352164127	0.964255329728371	1
ENSORLG00000027880			0.279153750802389	0.144998678129948	#VALUE!	1.82644477045238	0.0793884821899288	0.936723629607482	NA	NA	NA	0.181818181818182	0.388888888888889				0	0	0	0	1	1
ENSORLG00000027883	ddi2		1683.35682562264	-0.1546066066339	0.583443471969372	0.0668896976259231	-2.31136650517586	0.0208126194180256	0.260949535439309	0.0969582156407962	0.100761905990354	1545	1894.66666666667				1.73525278681996	565.87675451114	2.94896951137002	698.75211544329	0.310271817540569	1
ENSORLG00000027884			0.83288754011598	0.125707647769422	#VALUE!	1.23139525326675	0.102085538689494	0.918688779496074	NA	1.82373080613656	1.47452068900405	0.727272727272727	0.944444444444444				0	3.00044869254137	0	5.19220717803196	0.698651271790496	1
ENSORLG00000027885	U5		0	NA	#VALUE!	NA	NA	NA	NA	NA	NA	0	0				0	0	0	0	1	1
ENSORLG00000027886	am5		7.97770805000509	0.382006592055436	0.0545114159888426	0.639486994770133	0.597364129653254	0.550264297004525	0.882040616260274	0.918727026309004	0.873985120190468	7.72727272727273	7.94444444444444				0	14.3419643759627	0	17.3485118139455	0.360993685513811	1
ENSORLG00000027887			50.0109073286164	-0.109266350547609	0.0216430785384978	0.380879688183496	-0.2868789119964	0.77420503790726	0.951386361754693	0.6411706706436	0.59366104770121	44.5909090909091	56.3888888888889				0.999525812331001	59.4898830069331	0.114660968642703	61.2326736593496	0.601120113732621	1
ENSORLG00000027889	si:ch211-152p11.4		2176.16096544417	-0.0193832984815026	0.0135011955624246	0.0970805277568382	-0.199662063334192	0.841744885376854	0.969390600676498	0.0852565911643861	0.145141440745318	2139.36363636364	2280.72222222222	5p_8mer-1a_2045_2052 ; 5p_8mer-1a_2252_2259			6.18391294333014	1144.86311864671	5.39136881226977	1218.55273512825	0.907583190578932	1
ENSORLG00000027890	bag5		401.239942165512	-0.0269445520157236	0.0223411120884277	0.0920227084859783	-0.292803292350705	0.769672511564829	0.949858444142632	0.121522857547435	0.0988362398709842	399.636363636364	413.777777777778				1.227612723687	138.179835900858	0.186691924582988	194.585713661551	0.404653395552771	1
ENSORLG00000027891			1.49359615485362	0.0348646415130088	0.00367954772956422	0.733223779364252	0.0475497965208364	0.962075043306263	0.991563318489141	0.644453929499905	1.49893667310673	1.45454545454545	1.55555555555556				0	7.27970825735914	0	7.27970825735914	0.420078703829732	1
ENSORLG00000027894			0.0698941129228828	-0.175617512898755	#VALUE!	4.20219891257784	-0.0417918134177571	0.966664661259163	NA	NA	3	0	0.166666666666667				0	0.940559765637404	0	0.940559765637404	0.949467738902232	1
ENSORLG00000027896			51.7720813961693	0.00841588932384534	0.00331263103902639	0.19608749894123	0.042919050777264	0.965766062418152	0.992401401582832	0.276761517165899	0.390820258587983	48.6818181818182	56.8888888888889				0.135780119159705	59.0082344421022	0.139973325597396	61.79456383486	0.838343394464789	1
ENSORLG00000027897	paqr4a		18.9716702922489	0.0434939791819954	0.00966720257734321	0.279606173731471	0.155554430725004	0.876384246593371	0.977986359344064	0.49799621494948	0.517271848870026	18.5	19.5555555555556				0.164454265065499	29.5015211593421	0.0794585154788994	30.1067246898585	0.668353740625661	1
ENSORLG00000027899	cycsb		1960.90901259878	0.00920850640364815	0.00734708143962657	0.0813693376782621	0.113169243678239	0.909896378977122	0.98322501344768	0.091866499456107	0.18576468534236	1933.18181818182	2021.5				2.42470253416991	1192.74934192432	4.65281268210015	1177.43733603373	0.670157299442203	1
ENSORLG00000027900	pabpn1		866.085061401823	-0.0628351553546802	0.0541363256357408	0.10590032986651	-0.59334239500373	0.552952031847933	0.882802743924308	0.0978450781609476	0.148209161626975	834.454545454545	905.166666666667				11.8325494890211	348.511676577239	1.32150927479506	295.053931705821	0.952475008822817	1
ENSORLG00000027901	si:ch211-160o17.2		581.311901858013	-0.0370007770290228	0.0243553189581456	0.118515502714942	-0.312202000425365	0.754887011918256	0.945463312017205	0.109225647748763	0.0893337270589191	563.909090909091	621.055555555556				2.11057949517703	197.923042142254	1.12401317325202	259.044895582372	0.299814503659229	1
ENSORLG00000027903			0	NA	#VALUE!	NA	NA	NA	NA	NA	NA	0	0				0	0	0	0	1	1
ENSORLG00000027905			57.9602258942754	0.0235190667411577	0.00867843351344848	0.170506366324812	0.137936589982537	0.890290532172129	0.980215501856275	0.23567394050219	0.344569023793697	58.4545454545455	58.3888888888889				0.690774339898297	61.2860374075605	0.501479474968896	58.0903349161961	0.899944825955727	1
ENSORLG00000027906	si:ch211-160o17.6		81.4708421668392	-0.0887566485257109	0.0485675740635088	0.160857355373649	-0.551772396851496	0.581104301328798	0.894195388748337	0.284364419006142	0.200905835995645	69.0909090909091	97.4444444444444				1.01028110495271	46.0696372360093	0.0654043767810037	62.6350082341136	0.361009771189119	1
ENSORLG00000027907	Metazoa_SRP		1.05817047755199	-0.574078663306644	#VALUE!	2.45667412701356	-0.233681242861673	0.815232450656212	NA	1.93496004264017	1.56508513008938	0.863636363636364	1.38888888888889				0	10.3995832247988	0	10.3995832247988	0.850564018187628	1
ENSORLG00000027908			0	NA	#VALUE!	NA	NA	NA	NA	NA	NA	0	0				0	0	0	0	1	1
ENSORLG00000027909			53.7794557959213	-0.618187536720257	0.257449935305089	0.395634910545375	-1.56252019284167	0.118165492666095	0.552777127435041	0.660757180957034	0.447743236354176	50.9545454545455	56.1666666666667				1.036954229858	49.7925147428168	0.507393673500594	64.6575371154152	0.362874697163342	1
ENSORLG00000027910			927.032312497254	-0.250528487960356	0.124506063666566	0.232368614602052	-1.07815114528011	0.280966310174751	0.750747572027896	0.308162981279395	0.278590278203585	839.227272727273	1076.66666666667			5p_6mer_2600_2605	2.66125444606996	1199.24789769235	0.136143703800144	1466.34797223295	0.78917792827555	1
ENSORLG00000027911	slx4		803.528346532592	-0.0187762544410195	0.0190090125222896	0.0741939311871608	-0.25306994980027	0.800214159759522	0.957174207714367	0.0815695375035753	0.116347663449467	788.272727272727	842.111111111111				3.14623381456795	289.227448748535	0.61555133750403	257.826039358154	0.953934980487144	1
ENSORLG00000027912	si:dkey-4e7.3		87.7665130410868	0.145195541339266	0.0777624537040469	0.187559654729576	0.774129924415831	0.438853962944037	0.836060193501341	0.31249963963722	0.319362427708071	88.5	88.5555555555556				2.13688191132201	89.913257357768	0.080582392124299	125.823553287002	0.763925091606885	1
ENSORLG00000027913			0	NA	#VALUE!	NA	NA	NA	NA	NA	NA	0	0				0	0	0	0	1	1
ENSORLG00000027914			6.66342594745346	-0.531628293650542	0.0876591698880799	0.631960531667699	-0.841236544072796	0.400215431689622	0.817223468841976	0.784247015449381	0.856999317350534	5.77272727272727	7.88888888888889				0.0327022718350998	15.6497476302689	0	15.6497476302689	0.863718924026122	1
ENSORLG00000027915			21.4347416692228	-0.201298014177559	0.0874305481729112	0.239720751664644	-0.839718767690016	0.401066088620501	0.817653785653444	0.433802699374007	0.325166186793619	21.7727272727273	21.7222222222222				0.237316819007901	16.6513220807907	0.0132204740560979	25.9120325502881	0.637125302836658	1
ENSORLG00000027916			0	NA	#VALUE!	NA	NA	NA	NA	NA	NA	0	0				0	0	0	0	1	1
ENSORLG00000027917	ola-mir-430c-2		0	NA	#VALUE!	NA	NA	NA	NA	NA	NA	0	0				0	0	0	0	1	1
ENSORLG00000027918	tmem256		748.113601095078	-0.0185113690797804	0.0177823605849659	0.0761671534081192	-0.243036115326415	0.807977420049978	0.959881539583693	0.100168115536506	0.140189795940608	727.954545454545	784.611111111111				0.478769920220998	326.985226034188	0.343740782790974	341.037274358043	0.765455234011286	1
ENSORLG00000027919	U4		0	NA	#VALUE!	NA	NA	NA	NA	NA	NA	0	0				0	0	0	0	1	1
ENSORLG00000027920			9.1673809483471	-0.577656418791666	0.160560138023689	0.471066297889213	-1.2262741388634	0.220095529865523	0.690939246407512	0.876243133463868	0.59655070859556	8	10.8333333333333				0.0122449972386698	14.1083964845611	0	14.1083964845611	0.477183935029679	1
ENSORLG00000027921	cdc42ep1b		12.584427070842	0.587487803518394	0.267766451417427	0.368088024787548	1.5960524764626	0.110477077713661	0.539800830731545	0.498958282654556	0.60761968737912	14.0454545454545	11				0.54118834835661	19.4336871548443	0.0830124871645985	28.115825756206	0.296364534599171	1
ENSORLG00000027922	mrto4		1070.63166882404	-0.0150493012213991	0.00950126216327753	0.0995168806085159	-0.151223602763442	0.879799332088504	0.97836011143279	0.16371885026122	0.17880324273487	1023.59090909091	1149.38888888889		5p_7mer-1a_1798_1804		21.66470669981	704.660698844499	0.215756656220037	671.240277173189	0.863709275474735	1
ENSORLG00000027923			325.827163510301	-0.108541701992123	0.0974909450019603	0.118864905442741	-0.913151796889358	0.361162711632343	0.798930599119648	0.155388678116311	0.302650397999025	316.909090909091	339.944444444444				1.05277666220303	298.557475136511	0.752408060058002	316.263897313206	0.377907945863963	1
ENSORLG00000027925	pitx3		194.850050851425	-0.0825456159940258	0.0322874397624767	0.206511643698826	-0.399714100936648	0.689367104993995	0.928351749607782	0.350086229081992	0.292834765458459	192.181818181818	207.222222222222			5p_6mer_3203_3208	0.642154278342986	167.511476370024	0.160928281530005	263.295352263628	0.718930250568753	1
ENSORLG00000027926			683.868256319669	-0.0748991799860673	0.0657143031348495	0.107712192668649	-0.6953639892605	0.486827222116162	0.859578802025938	0.145116786832752	0.22567190902432	650.318181818182	732.888888888889				2.57639576799204	574.179570045688	0.577564882587012	597.458908332477	0.431852058528713	1
ENSORLG00000027927			0	NA	#VALUE!	NA	NA	NA	NA	NA	NA	0	0				0	0	0	0	1	1
ENSORLG00000027929			3.80727186679633	0.681754453068227	0.116617304467518	0.660237461010615	1.03258977766072	0.301795914006845	0.76450916393368	0.776655638721743	1.31884728680673	4.95454545454545	2.33333333333333				0	4.42057389369495	0	4.63000377140466	0.290824129027252	1
ENSORLG00000027931			0.0678003362887088	-0.816762657475486	#VALUE!	4.20219891257784	-0.194365539201581	0.845889671076306	NA	NA	2.16718323225834	0	0.166666666666667				0	1.88111953127481	0	1.88111953127481	0.986296219583114	1
ENSORLG00000027932			7.44611827099618	0.168045188545618	0.0236906190424672	0.544687552025167	0.30851666780491	0.757689219315489	0.94691147814678	0.526486417554532	0.76515139210101	7.40909090909091	7.22222222222222				0.169255643906916	16.0991818611998	0.082497504055148	16.0166843571446	0.904243381946185	1
ENSORLG00000027933			5.7392020539398	-0.472164792586886	0.0876591698880799	0.560987903077141	-0.841666620611531	0.399974587200394	0.817223468841976	1.28896176718861	0.789886054208862	3.81818181818182	8.16666666666667				0	6.58391835946183	0	9.26000754280932	0.587655518463508	1
ENSORLG00000027934			1.74344453809761	-0.0240356724574912	0.00230574177277078	0.979086353281306	-0.0245490833131706	0.980414632673705	0.994704902082168	1.67323479079576	1.40415719172172	1.59090909090909	1.88888888888889				0	3.76223906254962	0	4.69569654937101	0.726339072722839	1
ENSORLG00000027935			6.34643886385921	0.0183404439286551	0.00367954772956422	0.389168137949923	0.0471273008763505	0.96241176855382	0.991563318489141	0.4437668294133	0.505480969603378	6.36363636363636	6.55555555555556				0.23366096042548	12.5589384548361	0.0734747157872997	13.1056087503692	0.889995611003937	1
ENSORLG00000027936			0.0817386889491177	-0.175604105672264	#VALUE!	4.20219891257784	-0.0417886228913757	0.966667204708965	NA	NA	3	0.0454545454545455	0.111111111111111				0	0.884114778738989	0	0.884114778738989	0.949467738902232	1
ENSORLG00000027937			0	NA	#VALUE!	NA	NA	NA	NA	NA	NA	0	0				0	0	0	0	1	1
ENSORLG00000027938	si:dkey-100n23.3		2298.06291919676	0.00948286767428941	0.00932038901795289	0.0649132093770285	0.146085330941058	0.883854026395077	0.978767659611946	0.0568892798351605	0.0566087378778036	2188.90909090909	2502.55555555556				3.44208256250022	464.02403420181	3.99881370301	520.05047859356	0.768498995144434	1
ENSORLG00000027939			3.59427391975953	-0.329973169567609	0.0654816501244868	0.475464929240508	-0.694001069846934	0.487681537992925	0.860039404634948	0.309653526413164	0.823941209059757	3.45454545454545	3.77777777777778				0.117756382822621	12.4794998697585	0.00769433661821983	10.6781280029945	0.991819578666483	1
ENSORLG00000027940			1012.98528442661	-0.0779812722494101	0.0668727133098755	0.110268300213896	-0.707195740735494	0.479444845073877	0.857289069925078	0.134822888704435	0.312896389039517	983.136363636364	1074.11111111111				15.822250489389	1138.76300612073	1.69033389159301	1160.27914513531	0.774519935377099	1
ENSORLG00000027941	arl8ba		982.338214818774	-0.00337122946093784	0.00450936350190202	0.0493695016173541	-0.068285669299785	0.945558231742008	0.989670526085324	0.0730727952550565	0.0707472627863501	946.818181818182	1045.66666666667				9.67032623497403	246.416377871424	0.0811305730560434	258.923478590333	0.783382933669378	1
ENSORLG00000027943			120.608977632016	0.164609032927665	0.0475044623239034	0.302641970097098	0.543906824538752	0.586505592466701	0.896386975633576	0.39194695907376	0.637633285615949	126.136363636364	113.888888888889				0.112632822365796	212.824539412618	0.415661572805988	230.370586188918	0.87935575954415	1
ENSORLG00000027945			0.0953125856639038	0.144955059389611	#VALUE!	4.20219891257784	0.0344950494741546	0.972482389948034	NA	NA	NA	0	0.166666666666667				0	0	0	0	1	1
ENSORLG00000027947			3.10855157952596	-0.0155267311249686	0.00205215199770445	0.698288681421395	-0.0222354042648426	0.982260176046446	0.995285891853519	0.796672632940963	1.02618951048537	2.72727272727273	3.61111111111111				0	5.64335859382443	0	5.64335859382443	0.851469266662731	1
ENSORLG00000027948			0.452725749297954	0.308435771027467	#VALUE!	2.64766436237609	0.116493531208264	0.907261412542402	NA	1.72142303307351	1.98919633935917	0.363636363636364	0.611111111111111				0	2.82167929691221	0	2.91715072957007	0.485678621932535	1
ENSORLG00000027949	U5		0	NA	#VALUE!	NA	NA	NA	NA	NA	NA	0	0				0	0	0	0	1	1
ENSORLG00000027952			153.617314474416	-0.221317266808726	0.116543641799722	0.214681554959083	-1.03090955741823	0.302583234285624	0.764638846817473	0.353346151730501	0.426855623018794	138.545454545455	178.166666666667				1.554291786378	288.189605635102	0.155135582138996	262.468325093064	0.883305653453424	1
ENSORLG00000027953			0.0450119674368475	0.144990648999759	#VALUE!	4.20219891257784	0.0345035187567584	0.972475636458404	NA	NA	NA	0.0909090909090909	0				0	0	0	0	1	1
ENSORLG00000027954			26.4430855389663	-0.13860751590132	0.0360988374362203	0.318741948045345	-0.434858093675206	0.663665434151376	0.920240118195013	0.42017617704961	0.631705417100371	27.0454545454545	25.2777777777778				0.4304365624428	54.6388187439228	0.3401875154218	51.3719093933887	0.942921137755028	1
ENSORLG00000027955	sh3bgrl2		403.358875717171	-0.0143581951564142	0.00790094711110803	0.116335268480364	-0.123420827956723	0.901773864837724	0.981971883375021	0.138123484239093	0.11946019397307	387.318181818182	440				0.833195963979051	176.898910452069	0.0380328881800551	195.421279255254	0.616405150109501	1
ENSORLG00000027957	si:dkey-174m14.3		272.90891557508	-0.0915527953367604	0.0645004902248868	0.134054257095887	-0.682953285633248	0.49463636147066	0.861984605710333	0.188118486346112	0.189048522886436	257.272727272727	299.111111111111				4.23172268534302	185.979062016224	0.395489340659992	207.794185262413	0.777496848149256	1
ENSORLG00000027958			204.798383390754	-0.0852649255316152	0.0379586175649177	0.188038619667763	-0.453443689824281	0.650229282390583	0.916307797796877	0.244291294578383	0.244453852496619	204.909090909091	201.333333333333			5p_6mer_1219_1224	0.842796833164982	113.520086663157	0.08027081766501	112.02663131636	0.756192497861531	1
ENSORLG00000027959	dtnbp1b		88.812340498922	-0.120720485911009	0.0652392234009175	0.175695096357976	-0.687102192454153	0.492018332723625	0.860519619665899	0.161153155287955	0.611488343573809	86.1363636363636	92.1111111111111			5p_6mer_3398_3403	0.4369806707506	178.610065670303	0.821139912483801	169.51391156805	0.720605849512792	1
ENSORLG00000027960			0.0953419762524896	-0.175626288055922	#VALUE!	4.20219891257784	-0.0417939016475981	0.966662996547277	NA	NA	3	0	0.222222222222222				0	0.940559765637404	0	0.940559765637404	0.949467738902232	1
ENSORLG00000027962			0.53345674533654	0.654732294683787	#VALUE!	1.2198225541621	0.53674388332123	0.591444539072744	NA	1.44270730530699	1.34030929020957	0.727272727272727	0.388888888888889				0	1.77512165747588	0	3.12952370891339	0.297173478016378	1
ENSORLG00000027963	ccdc59		827.482071920607	0.0711843704061631	0.129990990671568	0.0646661425604061	1.10079815476342	0.270984515040606	0.741325619752606	0.0816565861349294	0.133861709696514	820.772727272727	854.111111111111				7.17739831810502	396.487029864619	0.321513767867032	301.999480108139	0.644565056617512	1
ENSORLG00000027964			0	NA	#VALUE!	NA	NA	NA	NA	NA	NA	0	0				0	0	0	0	1	1
ENSORLG00000027965			3.81527299758036	0.198368738721732	0.0154122259333689	0.932674663143567	0.212688032130231	0.831570302175017	0.965134352752357	0.904773923817962	1.00872151445578	3.68181818181818	3.11111111111111				0	12.9060588279131	0	12.9060588279131	0.74676149325505	1
ENSORLG00000027967			755.642840263069	-0.0989384470413011	0.197115580008919	0.0722155696410395	-1.37004315735641	0.170673430068101	0.635161871945567	0.0513206949543647	0.160462161169108	718.909090909091	819.777777777778				1.29734258197993	457.700140844539	2.17573498849595	445.92979039967	0.975459128127152	1
ENSORLG00000027968			0.0930810001618986	0.144973098685425	#VALUE!	4.20219891257784	0.0344993422970765	0.972478966808374	NA	NA	NA	0.0909090909090909	0.111111111111111				0	0	0	0	1	1
ENSORLG00000027969	si:ch211-103n10.5		24.3306726779374	-0.0728167028167543	0.0207812634773402	0.264742383465229	-0.275047394616805	0.783279826311131	0.953276169691205	0.411819547561032	0.30866346610687	26.3181818181818	21.9444444444444				0.204154292017897	17.5367313410152	0.00167256903330326	20.702595731728	0.499007496736841	1
ENSORLG00000027971	tepsin		2144.37402265141	-0.0493542107225642	0.0801989983283192	0.0622668447606326	-0.792624243484515	0.427996779588447	0.831382735443052	0.052222823584272	0.104956858723596	2068.72727272727	2290.33333333333				10.63653161204	857.30937915127	3.49758317807982	897.16878564647	0.445582125806556	1
ENSORLG00000027972			4.85433863303462	0.257147371134366	0.0423176895378314	0.5157976546586	0.498543118239979	0.618101285915535	0.907156695758918	0.824309192284228	0.774436762736137	5.59090909090909	3.83333333333333				0.0935268707172998	8.84114778738989	0	12.7874799406017	0.75930397456195	1
ENSORLG00000027973			0	NA	#VALUE!	NA	NA	NA	NA	NA	NA	0	0				0	0	0	0	1	1
ENSORLG00000027974			263.70555159346	-0.3023746267172	0.284600763878068	0.183972048267696	-1.64359004296793	0.100260912064516	0.519277178186436	0.32838576507213	0.320851335650594	227.954545454545	316.722222222222				0.475936516203006	318.116953807854	0.145021608054009	348.457771584589	0.771520607554121	1
ENSORLG00000027975			0.046591175846743	0.144963834546778	#VALUE!	4.20219891257784	0.0344971377039956	0.972480724772743	NA	NA	NA	0	0.111111111111111				0	0	0	0	1	1
ENSORLG00000027976			9.16229209568396	0.236199289898083	0.0350802107975219	0.552946147928125	0.427165087926041	0.669259088010083	0.922401051154564	0.651908586335977	1.07630817638747	9.40909090909091	9.16666666666667				0.15962216588192	17.8706355471107	0	17.8706355471107	0.57595871375977	1
ENSORLG00000027977	gtf2a1l		3370.59938318392	0.13100830436862	0.135415506476551	0.116178020658986	1.12765137179575	0.259467182021856	0.732123746602375	0.0800077713261745	0.17547659479237	3471	3326.55555555556				33.7087015431803	1656.30935617447	1.14602563660992	1420.11471820502	0.875312668941712	1
ENSORLG00000027978			0	NA	#VALUE!	NA	NA	NA	NA	NA	NA	0	0				0	0	0	0	1	1
ENSORLG00000027981	apoea		6.00619360454422	0.0486945556560654	0.00932038901795289	0.336376876293195	0.144761899785353	0.88489886485165	0.978767659611946	0.477729153474753	0.36213400444081	5.72727272727273	6.72222222222222				0.0464328426373397	6.98046356203803	0.0296331213585495	10.707563295642	0.317330299887128	1
ENSORLG00000027983			2.44517761956888	-0.641055342693383	0.119383969008421	0.611183082052273	-1.04887612487702	0.294235135282347	0.759654353347167	0.915207613920894	0.69492817730523	2.09090909090909	3				0.03980875829942	5.7473314675792	0.027765987657105	6.74748103175966	0.568147941471287	1
ENSORLG00000027984			0	NA	#VALUE!	NA	NA	NA	NA	NA	NA	0	0				0	0	0	0	1	1
ENSORLG00000027985	fgf10a		22.7639722293411	-0.0160588395936566	0.00391563915910632	0.273164010024816	-0.0587882700660227	0.953120751433414	0.991024430725329	0.377239512363649	0.527398514234658	21.8181818181818	24.3333333333333		5p_7mer-1a_229_235		0.498908690045901	40.589441233306	0.0115148467110995	42.6087509579698	0.773023065319491	1
ENSORLG00000027986	tp53rk		934.155876202738	-0.221180838536159	0.584742222557859	0.0955785750432841	-2.31412571735866	0.0206608271063078	0.260170335768099	0.109964632300001	0.195838726604307	866.409090909091	1042				9.09436794074009	751.467091367869	0.451770953899995	913.002248281134	0.570103074701175	1
ENSORLG00000027987			182.538990705386	-0.208730515992104	0.251245916025368	0.13516398293408	-1.54427615597791	0.122521446379307	0.56073037670992	0.258617960267229	0.184047382236092	166.181818181818	212.5				1.103532793797	114.712160916541	0.0722177469939993	187.962562950657	0.329842700557797	1
ENSORLG00000027988			2232.43856824504	0.0132876496922247	0.00815467285884276	0.100935805026521	0.131644560507873	0.89526543803215	0.981398358279455	0.117195401782921	0.100529189020563	2181.36363636364	2330.66666666667				22.56161469378	697.19758455229	4.55027474115968	822.68621549084	0.585678392330979	1
ENSORLG00000027989			0	NA	#VALUE!	NA	NA	NA	NA	NA	NA	0	0				0	0	0	0	1	1
ENSORLG00000027990			9.3403457296901	0.391187807999474	0.231725946979858	0.263772974480658	1.48304733936326	0.138061833752325	0.586508152238248	0.34901067094102	0.407412224594716	9.90909090909091	8.72222222222222				0.38504745187821	11.0177794738203	0.0444075323584006	14.9336509130458	0.50694717885283	1
ENSORLG00000027991			8.23154877485215	0.21326799536796	0.0523060962875229	0.364036172930245	0.585842867348309	0.557981113646565	0.886530953471115	0.417993784467086	0.541050390560594	8.36363636363636	8.22222222222222				0.00647240742752953	8.28626849510753	0.05336324479895	9.64053780226223	0.520833112262728	1
ENSORLG00000027992			219.677891780442	-0.260743883123727	0.0398977877823851	0.552496268119943	-0.471937817808249	0.636971173518341	0.912225508491112	0.443405961287672	0.712611127335495	189.045454545455	266.277777777778			5p_6mer_1017_1022	0.583480645929001	415.743810275727	0.194743515268982	412.131935846205	0.979937871367322	1
ENSORLG00000027994			0.197252815486608	-0.233877481946816	#VALUE!	3.77161022877667	-0.0620099818805175	0.950554882909937	NA	3.3166247903554	3	0.181818181818182	0.166666666666667				0	1.76822955747798	0	1.76822955747798	0.740955284724894	1
ENSORLG00000027995	CBX4		701.829425423091	-0.167034696883626	0.245770064716951	0.10963262124821	-1.52358572641858	0.127612230991058	0.567845168936194	0.118632480861665	0.158053625438729	656.545454545455	786.611111111111				13.94237365049	451.275698827715	9.92452012557294	483.268496792758	0.800491331409558	1
ENSORLG00000027996	qki2		86.7286984921459	-0.208598080952956	0.0861319636744446	0.251091883926731	-0.830763932671854	0.406107001499404	0.820102312154401	0.413792742965327	0.367131921706538	82.5454545454545	92.8888888888889				1.5827490508307	83.7474210989148	1.21345887895649	89.2893854173885	0.451487473918094	1
ENSORLG00000027998			1.05704696468256	0.430249812650518	#VALUE!	1.03423076557521	0.416009489343729	0.677403059422952	NA	1.48788336878278	1.2982315189019	1.09090909090909	0.888888888888889				0	2.07991664495975	0	3.52177241202825	0.553206911982225	1
ENSORLG00000027999			5.39041247902578	0.41125505555078	0.100291922858708	0.444071507413877	0.926100974020584	0.354393507858206	0.793794484784873	0.394325005872831	0.771727862799692	4.90909090909091	6.22222222222222				0.03980875829942	8.88390157072621	0.0559643282083901	8.05726828624929	0.570103074701175	1
ENSORLG00000028001	TMEM60		1.29613816139357	-3.15975956322075	0.194887199849529	2.32038032124686	-1.36174209645203	0.173279291032351	0.638429285137924	3.3166247903554	1.92008689389968	0.363636363636364	2.55555555555556				0	22.8790830945573	0	22.8790830945573	0.981771103776707	1
ENSORLG00000028002			284.014199474028	-0.12163578388734	0.036894769673313	0.273473518316749	-0.444780849846149	0.656478134888686	0.918555137067675	0.466980647181415	0.415491767995557	303.454545454545	259.777777777778		5p_7mer-1a_1412_1418	5p_6mer_2137_2142	2.92773272900899	319.801138737096	0.0499427123969838	355.687310727055	0.803261526307449	1
ENSORLG00000028003			56.1834652572335	0.121358658676628	0.0466892064852687	0.226599332917887	0.535564942376088	0.592259263263103	0.89807124998771	0.251530208951737	0.453271382973003	55.9090909090909	57.8888888888889				0.994042481296901	79.3805479172701	0.507183200481791	73.714173059319	0.961123745088746	1
ENSORLG00000028004	MED26		2390.72777078666	-0.0064502398271791	0.00521887481605282	0.0822179278930488	-0.0784529602299116	0.937467747135804	0.988055011277498	0.0729052385707338	0.0692863680648391	2297.40909090909	2596.66666666667				0.128502063189899	636.47714061058	1.24909316092999	705.2045172895	0.585678392330979	1
ENSORLG00000028005			88.8986867420523	0.166348614431263	0.102752088513568	0.175747821069408	0.946518787083947	0.343884044556876	0.789310556944235	0.210097151796758	0.322120032426255	89.7272727272727	88.1111111111111				0.122322472375501	87.7882789600691	0.196132867662996	93.2925717150271	0.941191066084198	1
ENSORLG00000028006	pet100		247.524471121277	-0.0416476884140871	0.0396435108864737	0.0889176109612359	-0.468385148497114	0.63950918671056	0.912759767613864	0.0573339861875325	0.25072629844083	237.681818181818	262.166666666667		5p_7mer-1a_407_413		0.120688356176998	197.821667738906	0.0122332828810272	184.618076316989	0.689728182459431	1
ENSORLG00000028007			0.087089639452671	-0.233891160179777	#VALUE!	4.20219891257784	-0.0556592310467989	0.955613278038174	NA	3.3166247903554	1.98597738482396	0.0454545454545455	0.166666666666667				0	0.885409260224496	0	0.900685933382011	0.849329401412967	1
ENSORLG00000028008	pde6ha		0.838443738369368	-0.2830804401731	#VALUE!	1.06820420366122	-0.265005922278581	0.791004899561653	NA	1.18693103736661	1.3601159861992	0.772727272727273	0.833333333333333				0	4.13364830082494	0	4.13364830082494	0.860368111310858	1
ENSORLG00000028010			0.0405825204163596	-0.175595330515097	#VALUE!	4.20219891257784	-0.0417865346615347	0.966668869421218	NA	NA	3	0.0454545454545455	0.0555555555555556				0	0.830893920273544	0	0.830893920273544	0.949467738902232	1
ENSORLG00000028011			0.354197047915492	0.16501158558705	#VALUE!	1.35946669105933	0.121379645909874	0.903390337881113	NA	1.50237770299283	1.59714158451345	0.363636363636364	0.388888888888889				0	1.66178784054709	0	1.80010195862149	0.605228285637473	1
ENSORLG00000028012			0	NA	#VALUE!	NA	NA	NA	NA	NA	NA	0	0				0	0	0	0	1	1
ENSORLG00000028013	Metazoa_SRP		0.254804565834344	-0.292163236544293	#VALUE!	2.70483273336865	-0.108015269461941	0.913983579798651	NA	3.3166247903554	1.51847167707843	0.272727272727273	0.222222222222222				0	1.03995832247988	0	2.07688287121279	0.868916556501895	1
ENSORLG00000028014			0	NA	#VALUE!	NA	NA	NA	NA	NA	NA	0	0				0	0	0	0	1	1
ENSORLG00000028015	inka2		9.66301657898653	0.515354631566814	0.127964435300052	0.471518374010056	1.092968291318	0.274407722049984	0.744792963061534	0.578191850093768	0.765397362786147	13.9090909090909	4.66666666666667				0.0650069312818999	12.2272769532863	0.00503231693255035	15.3116608674942	0.528757673735225	1
ENSORLG00000028016	si:ch211-255g12.6		0	NA	#VALUE!	NA	NA	NA	NA	NA	NA	0	0				0	0	0	0	1	1
ENSORLG00000028017			587.101999415362	-0.128075691906035	0.279885903634025	0.0784540559195686	-1.63249293366475	0.102575685874141	0.524945353989595	0.0787431788729154	0.144795444776633	545.045454545455	652.055555555556			5p_6mer_1007_1012	6.93822642538998	243.984561722141	2.110541455712	266.655851795857	0.839559209613573	1
ENSORLG00000028019			1.74359224264103	-0.904553831392322	0.111247307140239	0.904790989584167	-0.999737886213971	0.317437372212606	0.774020909378153	1.55606244531806	0.803409073250938	1.36363636363636	2.33333333333333				0	4.11835463954444	0	4.11835463954444	0.483103521046703	1
ENSORLG00000028020	NDUFB1		183.662281277933	0.0175257784289923	0.0081448399574632	0.137009723492308	0.127916311209666	0.898215202611651	0.981420578461652	0.164009663932605	0.308615654190477	183.409090909091	182.777777777778				1.080458742193	166.374518325044	0.175052619705994	166.54957094475	0.489083815401388	1
ENSORLG00000028021			134.694892987734	-0.313170503972548	0.302787361348064	0.184025985747818	-1.70177327239917	0.0887978786731769	0.497980845978834	0.290086209947246	0.263462953594925	126.863636363636	144.944444444444				1.19218157948499	85.6811502203788	0.517730505489695	102.637345066464	0.538647020572476	1
ENSORLG00000028022			0.596800072765434	-1.2800017102749	#VALUE!	1.29725819553166	-0.98669772500478	0.323790845679066	NA	2.24844362390377	1.7008676147974	0.545454545454545	0.666666666666667				0	4.81962930839976	0	4.81962930839976	0.915682210817994	1
ENSORLG00000028023	msra		1228.57493501077	-0.00737184880122645	0.00580591099140133	0.0835760554291559	-0.0882052731894636	0.929713526256375	0.986720358809844	0.044771008887493	0.196037631081527	1166.18181818182	1331.44444444444				3.85958514638992	845.87332020892	0.668337146549902	765.2735564145	0.693231601875481	1
ENSORLG00000028024	CLEC18A		1.07642658854478	0.509153330919263	#VALUE!	1.13367802884573	0.449116343409836	0.653347731245007	NA	1.25291496491291	1.9330094764469	0.954545454545455	1				0	3.34486070411877	0	3.34486070411877	0.386134572617611	1
ENSORLG00000028025	RPP14		212.121680762811	-0.0470262314300151	0.0485745459648378	0.0848496431115646	-0.554230161795526	0.579421338812872	0.894181033990819	0.0840635539795134	0.197910499873463	193.136363636364	239.333333333333				2.47776232151398	137.323553190867	0.342538921605012	132.944735186397	0.938216475476268	1
ENSORLG00000028028			124.954015092917	-0.142937000431353	0.105327068657031	0.148337997507347	-0.963589928630889	0.335251558146112	0.784644493595899	0.239060953522291	0.184557370520001	106.227272727273	147.777777777778				0.105917408447993	97.97459832686	0.422337474727982	109.195318502686	0.357289854243722	1
ENSORLG00000028029			2.33221898932002	-0.796569247278908	0.0774037633539855	1.03286733843676	-0.77122125720861	0.440575796412052	0.836750993432174	1.00658506834519	1.27330800418206	2.5	2.16666666666667				0	8.31966657983901	0	8.31966657983901	0.916118928999886	1
ENSORLG00000028030			8.3669766672704	-0.132896610090963	0.0197415748568804	0.504405289153461	-0.263471880546696	0.792186894178657	0.955561019532519	1.07586889176677	0.789751199169458	8.36363636363636	8.27777777777778				0	7.71140689343962	0	12.964010559933	0.627767507724739	1
ENSORLG00000028031			107.253954282999	-0.0211190951774356	0.00782945755450958	0.173518005652132	-0.121711260442764	0.903127694999958	0.982133539844712	0.297457682523437	0.20531018985478	103.818181818182	116.055555555556				0.31613867654201	77.3950761662313	0.313339504055008	124.760990516266	0.416261697067085	1
ENSORLG00000028032	ifrd1		1107.26827559324	0.13305395036307	0.0960255475630395	0.14756144800396	0.901685041471672	0.367224201373409	0.801630905711661	0.21088699832316	0.211688895450068	1189.5	996.388888888889		5p_7mer-1a_481_487	5p_6mer_3441_3446 ; 5p_6mer_963_968	3.93872083524809	420.651389840851	1.30271361877999	629.693419758151	0.558348158558571	1
ENSORLG00000028033	rangap1a		1731.2138806635	0.00943429434055265	0.0197415748568804	0.0357528939287512	0.263874984759371	0.791876251930593	0.955561019532519	0.0484425482495197	0.0398101917993323	1665.31818181818	1845.66666666667				1.28766859363009	246.9587818648	0.10150457077998	282.87900570032	0.331646259374339	1
ENSORLG00000028034			54.0547131363478	-0.189741677033353	0.253310243321471	0.122265861681633	-1.55187780483992	0.120691464581111	0.558071387511848	0.171077744655815	0.152679165211688	52.5909090909091	56.2777777777778				0.434262663693701	25.4317742324152	0.0302747018117984	31.9134500029021	0.491068207729561	1
ENSORLG00000028035	arhgef28a		1278.35417079335	0.00105459569534115	0.000931917511972219	0.107252725557921	0.00983281021396162	0.992154678960887	0.99785648125355	0.11719974586088	0.125984218381652	1250.59090909091	1363.16666666667				12.526789964	557.63844643627	0.27335820239	585.82171317197	0.637125302836658	1
ENSORLG00000028036			135.583732898108	-0.184532269481109	0.105736385266286	0.190561331755783	-0.968361565176294	0.332863827607393	0.783905325275168	0.31055718251843	0.358912937082835	125.954545454545	149.722222222222				2.283464780584	180.263406989719	0.245620342529008	189.374046111861	0.703635465400829	1
ENSORLG00000028037			0.368928410468499	0.880703853167555	#VALUE!	2.12054125810997	0.41532031022708	0.677907434998363	NA	2.49025285387331	1.51847167707843	0.454545454545455	0.222222222222222				0	1.03995832247988	0	5.01160655322626	0.513892347342677	1
ENSORLG00000028038			2.16259631492941	-0.404944326045928	0.0422816583742089	0.813319845535581	-0.497890624787678	0.618561135622841	0.907231960973251	0.688188407584684	1.06049044113359	2.04545454545455	2.55555555555556				0	6.58391835946183	0	6.58391835946183	0.972493274831773	1
ENSORLG00000028041			13.5431126049531	0.465583352608563	0.102269846815903	0.49328638124675	0.943839867283242	0.345251484434311	0.790187496182555	0.633719974750674	0.760597482946628	13.2727272727273	13.9444444444444				0	17.3506655102391	0	25.9610358901598	0.618309518941349	1
ENSORLG00000028042			10.0643706404971	-0.213631570674421	0.0117068435273956	1.19529151349948	-0.178727589263114	0.858151604878295	0.973404067059215	0.844988107808326	1.39702093610588	7.59090909090909	13.1666666666667				0	43.3216241582105	0	43.3216241582105	0.808837524494949	1
ENSORLG00000028043	tnfaip8l2b		184.952457201249	-0.00215516138172001	0.000428544765510128	0.497778768907897	-0.00432955665515493	0.996545524382127	0.999013725899588	0.700989974502449	0.957222280170975	202.818181818182	186.777777777778				0.781707716272003	292.310764506871	5.1053139272638	300.229344175158	0.816759785334146	1
ENSORLG00000028044			1673.41989329646	0.24947280904342	0.258245415253828	0.159494076422016	1.56415093676158	0.117782126206404	0.551765554243621	0.206031027873518	0.249500274043249	1871.18181818182	1399.94444444444		5p_7mer-1a_298_304		5.49060164165701	660.048318637381	6.19258746311493	845.933156720391	0.342548465860234	1
ENSORLG00000028045	fam110c		0.0415446960136772	-0.496181310029953	#VALUE!	4.20219891257784	-0.118076588079828	0.906006973670641	NA	NA	3	0	0.111111111111111				0	1.66178784054709	0	1.66178784054709	0.949467738902232	1
ENSORLG00000028046			32.8342842962617	0.192430870591681	0.125621292217978	0.177683155380742	1.08300007493303	0.278808389780501	0.748822194008351	0.234589069489636	0.349484309413597	32.0454545454545	34.1111111111111				0.411055774142696	33.2051779331989	0.119005545402402	37.7541990605025	0.773023065319491	1
ENSORLG00000028047			50.161862778699	-0.732998072255217	0.199373558312045	0.532116497117011	-1.37751427784437	0.168353303557287	0.631868116328632	0.67144596446196	1.15067496798087	42	58.8333333333333				0.1588476363628	124.845861650504	0.1982875217616	128.581579173221	0.737089776694666	1
ENSORLG00000028048	purg		14.0113502737054	-0.208406809733784	0.0602932532264168	0.326403413310172	-0.63849457828966	0.523151782225937	0.870375678572609	0.45361802767615	0.384845043730848	13.8636363636364	14.2777777777778				0.206774935958	12.9321315461858	0.00606754749393978	15.2878382405476	0.725603334984366	1
ENSORLG00000028049			784.085361898691	-0.816367041228984	0.45546394094013	0.396417113481067	-2.05936376979339	0.0394594037572678	0.350377378596076	0.558621564774309	0.700174720533168	632.727272727273	950.722222222222				1.04230989349099	988.615404003555	3.97307260741002	1003.30586726362	0.914781260166808	1
ENSORLG00000028050			21.7791942574724	-0.102487378071608	0.0203614523821579	0.379895955092692	-0.269777492225739	0.78733143960985	0.954198100355021	0.419593970812637	0.772507679504223	21.2272727272727	24.2222222222222				0.535496704360398	67.8417576845618	0.0377149932918002	61.7042053681223	0.978951740303355	1
ENSORLG00000028051			1.53423870291895	0.177827510880616	0.0155455659728847	0.820899079628802	0.21662530181058	0.828500365920382	0.964838076137486	1.14955084665184	0.878341017038761	1.63636363636364	1.5				0	2.89177758503986	0	4.86191788261678	0.381566830087047	1
ENSORLG00000028052	qdpra		719.027055644149	-0.0645633205166037	0.0839017344249855	0.078623179987325	-0.821174118459876	0.411547096530651	0.824324609596266	0.125183096985563	0.145962525983814	694.818181818182	770.111111111111		5p_7mer-1a_1936_1942		0.354219001106912	347.75640948882	1.98124892768203	421.756652648202	0.677331704791842	1
ENSORLG00000028053			0	NA	#VALUE!	NA	NA	NA	NA	NA	NA	0	0				0	0	0	0	1	1
ENSORLG00000028055			103.764454164858	-0.300768125395431	0.111609679467851	0.30027810902133	-1.00163187511637	0.316521420226171	0.773375341023236	0.517602765429065	0.792056229418375	95.1363636363636	114.111111111111				2.65630697047551	252.108779652976	0.222503791719802	232.373918192482	0.981792942896198	1
ENSORLG00000028056			23.6471355060469	-0.266108309837302	0.0885929630289432	0.313328997255917	-0.849293592893841	0.395717945144133	0.815468213168726	0.650604764542663	0.390044957930631	21.4090909090909	27.8333333333333		5p_7mer-m8_464_470		1.5253317304317	34.162850621799	0.0776784916777977	55.6732207537079	0.299814503659229	1
ENSORLG00000028057			0.875042365743042	0.471540138716349	#VALUE!	1.08628439254745	0.434085348138474	0.664226464832569	NA	1.04510515767455	1.28013617036976	0.909090909090909	0.888888888888889				0	1.76822955747798	0	1.80010195862149	0.509019307105372	1
ENSORLG00000028059			0.831942059091595	0.678021745227666	#VALUE!	1.61482452579402	0.41987332641872	0.674577994419645	NA	1.57357927257558	1.33612165088615	1.22727272727273	0.388888888888889				0	1.9278517233599	0	3.55645360157726	0.333919393847343	1
ENSORLG00000028060			0.235790790651884	-0.345907327106975	#VALUE!	2.37165595447823	-0.145850550731788	0.884039368831548	NA	2.28565380396709	1.64977082985094	0.227272727272727	0.277777777777778				0	1.66178784054709	0	1.82678284865738	0.810967367678326	1
ENSORLG00000028061			0.0261092560018287	0.144972609703945	#VALUE!	4.20219891257784	0.0344992259338366	0.972479059597571	NA	NA	NA	0	0.0555555555555556				0	0	0	0	1	1
ENSORLG00000028063			0.0769180532598977	-0.23388238502261	#VALUE!	4.20219891257784	-0.0556571428169579	0.955614941625768	NA	3.3166247903554	1.99622161624407	0.0454545454545455	0.111111111111111				0	1.00014956418046	0	1.25290163830656	0.847923895376414	1
ENSORLG00000028065	csrnp2		352.750608136729	0.209296483503853	0.141376178753444	0.18129527904893	1.15445081968938	0.248315390399029	0.722144023318388	0.234703373640059	0.293289917335014	370.272727272727	324.777777777778				13.4946982418	184.285620302074	0.633926539699019	210.610275072311	0.753061608381155	1
ENSORLG00000028067	PLA2G12B		128.457470231656	-0.0560243607045049	0.0367970834363967	0.126143062528969	-0.444133506681264	0.65694606272566	0.91876177171486	0.205608194981177	0.208946589187357	118.136363636364	141.166666666667				0.0462096018544997	70.39045837804	0.043893796794805	89.461088264493	0.292932880221922	1
ENSORLG00000028068			3.1907307162142	0.357242480815484	0.071722240011221	0.484838701483906	0.736827484526507	0.461227266899519	0.847769445310956	0.599311293273678	0.543822576514231	3.77272727272727	2.5				0.079811082940963	4.11663304216329	0.0198646288697297	6.42301661589054	0.395043051266333	1
ENSORLG00000028069	U4		0	NA	#VALUE!	NA	NA	NA	NA	NA	NA	0	0				0	0	0	0	1	1
ENSORLG00000028070			0.0273117797908999	0.144986016930436	#VALUE!	4.20219891257784	0.034502416460218	0.972476515440445	NA	NA	NA	0.0454545454545455	0				0	0	0	0	1	1
ENSORLG00000028071	Metazoa_SRP		0.0813300191666869	-0.23388238502261	#VALUE!	4.20219891257784	-0.0556571428169579	0.955614941625768	NA	3.3166247903554	3	0.0454545454545455	0.111111111111111				0	2.00029912836091	0	2.00029912836091	0.740955284724894	1
ENSORLG00000028072			1.86472631696488	0.287527387941273	0.0315235719376259	0.736750827409257	0.390264085555691	0.696341277504379	0.929986037097219	0.755191866046562	0.931691786755414	1.72727272727273	2.11111111111111				0	3.29468371163556	0	3.29468371163556	0.360976618849239	1
ENSORLG00000028073			4.48717645672443	0.0807295255179628	0.00932038901795289	0.553002166249048	0.145984103580538	0.883933937486448	0.978767659611946	0.604376355660953	0.926355451655861	4.54545454545455	4.16666666666667				0.0564449868984149	11.1176799914265	0.014559011356472	11.0757940158846	0.839559209613573	1
ENSORLG00000028075			0	NA	#VALUE!	NA	NA	NA	NA	NA	NA	0	0				0	0	0	0	1	1
ENSORLG00000028076			1.51339609105503	-0.257995836242314	0.0207812634773402	0.942931236595323	-0.27361044605317	0.784384005453927	0.953276169691205	1.29757511792876	1.13495589799272	1.63636363636364	1.33333333333333				0	3.53645911495596	0	3.75636426957526	0.783072343032595	1
ENSORLG00000028077			354.572045043738	0.0543613660005573	0.0420102271652472	0.110494941842326	0.491980583854505	0.622733069466435	0.907799152238457	0.116341045146437	0.246766699801533	348.227272727273	378.055555555556				3.62005452221604	328.422770836047	0.0618460690870393	311.137981143089	0.89640582715925	1
ENSORLG00000028078	vamp8		1791.8050765587	-0.0214968321878237	0.036894769673313	0.0482937189776459	-0.445126874527393	0.656228068414514	0.918555137067675	0.0530073447969505	0.0681668759383384	1682.13636363636	1961.88888888889				5.66851645736983	371.60488738928	0.952554199429869	330.25958377102	0.871175821645338	1
ENSORLG00000028080			2.31350652956583	0.0105382079850921	0.00149525124560814	0.730266607726444	0.0144306310511731	0.988486421886904	0.996562976904443	0.878749681997034	0.79865082522846	2.13636363636364	2.38888888888889				0.00722299236465507	3.76223906254962	0	4.24848182243977	0.771529663374884	1
ENSORLG00000028082	rbfox2		379.694610251159	0.231116949519027	0.172774242321162	0.18173784944156	1.27170509736523	0.203477918816094	0.671777970011655	0.263898941043108	0.281807816520001	394.272727272727	354.388888888889		5p_7mer-m8_1535_1541 ; 5p_7mer-1a_3082_3088		0.387303012388003	140.384220227633	0.530442873466995	183.90190879206	0.544569571984281	1
ENSORLG00000028083			0.352125181132902	-1.20988382379064	#VALUE!	1.87470347568438	-0.645373436110453	0.518685213561958	NA	2.22492652161517	1.72632644041681	0.363636363636364	0.333333333333333				0	3.00044869254137	0	3.00044869254137	0.973632423915557	1
ENSORLG00000028084	pafah1b3		1767.12093531432	0.0526392072775106	0.113978305913804	0.0515841627170208	1.02045287749028	0.30751372690658	0.769168861218749	0.0631813334186767	0.0587803178985248	1714.18181818182	1880			5p_6mer_607_612	5.5461224963999	321.01979738398	1.44923833866005	420.51916434021	0.398879886267379	1
ENSORLG00000028085			0.68750470687145	0.344652851304494	#VALUE!	1.15420968300061	0.298605059705006	0.765241404409592	NA	1.24867631524009	1.71165004118377	0.818181818181818	0.5				0	2.89177758503986	0	2.89177758503986	0.539781865870252	1
ENSORLG00000028086			1.36142151517643	0.0548095931119921	0.00405491315628651	0.910336025582865	0.0602080897291732	0.951989902733467	0.990706669827084	1.27168220548784	1.46243814995793	1.04545454545455	1.66666666666667				0	3.11987496743963	0	3.52177241202825	0.607893110525535	1
ENSORLG00000028088			170.696321754372	0.260111453274358	0.105327068657031	0.269828111591729	0.963989451432425	0.335051214484033	0.784644493595899	0.278831865666617	0.399467047501551	185.909090909091	157.222222222222				1.35943116943298	209.636398519644	0.234054377702989	274.311241688909	0.844362566673996	1
ENSORLG00000028089			0.0673797541648159	-0.221559922928893	#VALUE!	4.20219891257784	-0.0527247585224321	0.957951212010283	NA	3.3166247903554	3	0.0909090909090909	0.111111111111111				0	1.27233996501324	0	1.27233996501324	0.740955284724894	1
ENSORLG00000028090	SNORA62		0.50254413732483	-0.6170973052144	#VALUE!	1.58356323859953	-0.389689082300337	0.696766470626174	NA	3.3166247903554	1.19123448736594	0.136363636363636	0.888888888888889				0	1.00014956418046	0	1.80137186676402	0.856191012210231	1
ENSORLG00000028091			1421.23401899912	0.0226397292528786	0.0205664585641841	0.0836085456372547	0.270782478995672	0.786558336345143	0.953747782989624	0.0726550499387236	0.116167952729864	1419.68181818182	1454				6.3020599936699	526.28084289538	0.24493778643	537.72423327559	0.965514565248422	1
ENSORLG00000028092			1136.96417848144	-0.0448550089499703	0.0377242970804731	0.0991419389993941	-0.452432234054293	0.650957629798679	0.916802318517233	0.090053650387602	0.109068045021383	1093.86363636364	1234.16666666667			5p_6mer_1708_1713	4.29556348697997	510.21793666465	0.466359907509968	530.50759538079	0.897298978140723	1
ENSORLG00000028094			340.839842436453	-0.0691213432257194	0.0607475773006255	0.107824523592597	-0.641054010003204	0.521487592823742	0.869465637395484	0.130664766954252	0.164919802115408	316.181818181818	377.722222222222				3.29623453979502	161.098341677716	3.12389430228296	195.201099087895	0.947339099976999	1
ENSORLG00000028096	myo5b		514.801645240811	0.0457969885186971	0.0256772961732186	0.141093818029977	0.324585365667595	0.745494904538185	0.942589730519112	0.11569851512658	0.279108472301345	505.909090909091	543.833333333333				3.880397847057	526.345100928104	0.546205782554921	520.20565827415	0.869072081171005	1
ENSORLG00000028098			0	NA	#VALUE!	NA	NA	NA	NA	NA	NA	0	0				0	0	0	0	1	1
ENSORLG00000028099	neurog3		0	NA	#VALUE!	NA	NA	NA	NA	NA	NA	0	0				0	0	0	0	1	1
ENSORLG00000028100	lingo2b		2.06552500459284	-0.432800978463342	0.0698557410300872	0.600147864172069	-0.72115724190806	0.470812775714413	0.851420806454245	0.72456376670646	0.527587517931014	1.86363636363636	2.38888888888889				0.23922673926631	4.94202556745333	0	4.94202556745333	0.512900432542153	1
ENSORLG00000028101			178.419931972221	0.0897971067263613	0.0801989983283192	0.113446669158165	0.791535859031417	0.42863135932513	0.831382735443052	0.189595176429996	0.18891259792074	185.136363636364	174.388888888889				2.86670548721	110.006106176235	0.287635207677994	129.794946697651	0.657451534139766	1
ENSORLG00000028102			0.0481532101479061	0.144990648999759	#VALUE!	4.20219891257784	0.0345035187567584	0.972475636458404	NA	NA	NA	0.0909090909090909	0				0	0	0	0	1	1
ENSORLG00000028103	asz1		602.555207125024	-0.104215727429145	0.246956255754357	0.0681873368763367	-1.52837362776242	0.126419798761556	0.566296326277014	0.0940479415449763	0.114562950786972	568.590909090909	659.111111111111				1.19346950038698	239.376552213867	1.86854188516998	262.634342016351	0.754629736987415	1
ENSORLG00000028105			0.715720876864868	0.551739928532737	#VALUE!	1.49025340740645	0.370232287871735	0.711209420925489	NA	1.4489592477932	1.56942627458961	0.863636363636364	0.555555555555556				0	3.29468371163556	0	5.01160655322626	0.482635833724063	1
ENSORLG00000028107	higd2a		646.89877697708	-0.103813173494937	0.167062092296326	0.0830261101643675	-1.25036778538001	0.211165226888233	0.680672034152706	0.108284425885842	0.168146126742116	605.954545454545	706.111111111111				1.36204001607598	321.009656962586	0.662614770806044	380.217603635653	0.884278636321043	1
ENSORLG00000028108			0.0221352315056124	-0.175599962584421	#VALUE!	4.20219891257784	-0.0417876369580752	0.966667990683371	NA	NA	3	0	0.0555555555555556				0	0.885409260224496	0	0.885409260224496	0.949467738902232	1
ENSORLG00000028109	U2		0.0236427342702713	0.144972609703945	#VALUE!	4.20219891257784	0.0344992259338365	0.972479059597571	NA	NA	NA	0	0.0555555555555556				0	0	0	0	1	1
ENSORLG00000028112	si:ch211-272n13.3		13.7660434979434	-0.204198859559483	0.0679083267362412	0.28673563604688	-0.712150266268604	0.476371730207306	0.855247224112212	0.43040288839297	0.467497318940439	12.8181818181818	15.0555555555556				0.3846641855969	17.3427706687963	0.1104901431904	19.2194112062519	0.784840256756846	1
ENSORLG00000028113	zgc:101569		69.8137750638653	-0.301736751849013	0.224877514686077	0.206452289061207	-1.46153260504444	0.143869334433612	0.595830163518187	0.352717411644339	0.268505823405185	62.9545454545455	78.0555555555556				0.948337453891604	39.3772637947791	0.131256387839997	50.213350827032	0.319105485104987	1
ENSORLG00000028114			5.3699072408452	0.349958143310781	0.0689524406708195	0.488441944712022	0.716478482447102	0.473695949364827	0.853193541616773	0.804628749148389	0.731614403617405	5.54545454545455	5.77777777777778				0	9.32288991060288	0.062882367793561	14.4109749341122	0.463328332703039	1
ENSORLG00000028116	U5		0	NA	#VALUE!	NA	NA	NA	NA	NA	NA	0	0				0	0	0	0	1	1
ENSORLG00000028117	ppt2		260.579834148203	0.00439509490271903	0.00300563001195688	0.119196360737531	0.0368727272839895	0.97058648542907	0.993103174163445	0.141998572653362	0.14460040493215	252.045454545455	274.777777777778		5p_7mer-1a_1173_1179 ; 5p_7mer-1a_38_44		0.540369421548007	124.560213708965	0.105076579561995	131.993276903977	0.64085185650861	1
ENSORLG00000028118			128.115547573989	0.204128851726067	0.170238224239499	0.161775978172976	1.261799520741	0.207020934693015	0.67571222422114	0.220226351270276	0.2621588746073	124.863636363636	133.166666666667				1.921505287538	92.6403851422819	0.153071587579007	115.61662041849	0.64826458463635	1
ENSORLG00000028119			0.302369970104472	-0.0298616699363945	#VALUE!	1.85750464851222	-0.0160762289129733	0.987173577644531	NA	2.49025285387331	1.50684296775676	0.318181818181818	0.277777777777778				0	1.00014956418046	0	2.50580327661313	0.697453826315982	1
ENSORLG00000028123	il-17a/f-1		0.129534828859859	0.349008515720846	#VALUE!	4.06703039803945	0.0858140907648708	0.931614204989732	NA	2.22485971517546	3	0.181818181818182	0.0555555555555556				0	1.00014956418046	0	1.00014956418046	0.454916840851014	1
ENSORLG00000028124			0	NA	#VALUE!	NA	NA	NA	NA	NA	NA	0	0				0	0	0	0	1	1
ENSORLG00000028125			0.0270957166051841	0.144986016930436	#VALUE!	4.20219891257784	0.034502416460218	0.972476515440445	NA	NA	NA	0.0454545454545455	0				0	0	0	0	1	1
ENSORLG00000028126			0.0454747690233528	0.144963834546778	#VALUE!	4.20219891257784	0.0344971377039956	0.972480724772743	NA	NA	NA	0	0.111111111111111				0	0	0	0	1	1
ENSORLG00000028129			0.473143590808726	-0.0298620388370619	#VALUE!	1.19285150925624	-0.0250341627648871	0.980027714195284	NA	1.71586310791266	2.09706558812213	0.5	0.444444444444444				0	1.64734185581778	0	1.64734185581778	0.490084090538132	1
ENSORLG00000028131			0	NA	#VALUE!	NA	NA	NA	NA	NA	NA	0	0				0	0	0	0	1	1
ENSORLG00000028132			0.214352358611896	-0.49318192229726	#VALUE!	1.58691520880736	-0.310780260697047	0.755967676809339	NA	NA	1.50096562342833	0.136363636363636	0.555555555555556				0	0.567859144785333	0	0.567859144785333	0.987344288429619	1
ENSORLG00000028133	zdhhc5b		830.677042223803	-0.0739966206168912	0.0972261997540132	0.0813918656204728	-0.909140244578428	0.363276101592206	0.79941777445919	0.122055917212487	0.105683342790787	792.272727272727	885.277777777778				0.47648053862099	208.537805117751	0.399854422186991	288.5280847493	0.485115890383441	1
ENSORLG00000028134			0	NA	#VALUE!	NA	NA	NA	NA	NA	NA	0	0				0	0	0	0	1	1
ENSORLG00000028135	si:ch211-282b22.1		248.618714180274	-0.198151424539805	0.405842766002916	0.101726451976325	-1.94788494723007	0.0514287313244317	0.392787116137208	0.137845438887092	0.226150611767749	230.590909090909	274.777777777778				1.12348564287302	191.233268966139	0.594086186192982	209.957522837577	0.830922763250913	1
ENSORLG00000028136			0	NA	#VALUE!	NA	NA	NA	NA	NA	NA	0	0				0	0	0	0	1	1
ENSORLG00000028137	ndufs5		805.403152575007	-0.0895552061339735	0.0929370700985356	0.101294332775543	-0.884108751991266	0.376637509147775	0.807352008252583	0.0993258026157729	0.320616926196052	775.954545454545	847.777777777778				8.15167557058203	805.954492849454	2.02053734778508	814.708852088209	0.64826458463635	1
ENSORLG00000028138			0.471160724216031	0.349020820079756	#VALUE!	1.88298430739469	0.185355140087527	0.852950491694605	NA	2.24594186111371	3	0.590909090909091	0.388888888888889				0	0.940559765637404	0	1.17392413734275	0.298953185730866	1
ENSORLG00000028139			20.7640780943579	-0.792999668939903	0.507686126820258	0.366408877751846	-2.16424796747684	0.0304453237180571	0.310680412550531	0.604414203537902	0.517146729105315	17.4545454545455	24.3333333333333				0.151682839657699	13.2889390358249	0.0418451624654201	16.2748481884016	0.741936177376216	1
ENSORLG00000028141	llph		1836.16933571805	0.0146120571389282	0.0118252890411517	0.0797088920996528	0.183317779911682	0.854548684434807	0.973138625915595	0.0757727501036083	0.227611652861136	1788.45454545455	1922.05555555556		5p_7mer-1a_114_120	5p_6mer_392_397	1.91523083393986	1294.98458076373	3.21049102221991	1189.96992694406	0.453458377467033	1
ENSORLG00000028142	otx1		454.411863836252	0.110605554548801	0.0628730433734362	0.165227911660045	0.669412046896595	0.503232668981385	0.865220810456305	0.1716511837084	0.19358327017684	481.636363636364	434.166666666667				7.97686746912393	287.695096980483	0.0337301378800134	368.009570778613	0.79629228853931	1
ENSORLG00000028143	col9a1a		0.537630842997939	-0.152021317961685	#VALUE!	1.47369561997106	-0.10315652425205	0.917838744388182	NA	2.15825893037785	1.49581300174979	0.545454545454545	0.611111111111111				0	3.32357568109418	0	4.69545533696908	0.822158992975869	1
ENSORLG00000028144			0.199514036648252	0.0867000664543962	#VALUE!	2.75662879770116	0.0314514839744467	0.974909483163128	NA	3.3166247903554	3	0.136363636363636	0.277777777777778				0	0.963925861679952	0	0.963925861679952	0.740955284724894	1
ENSORLG00000028145	nsl1		1253.65420182304	-0.0842294074025848	0.106371132549458	0.0862866269193072	-0.976158304129257	0.328986022181118	0.782760437760888	0.093797910432376	0.24893565674729	1208.86363636364	1325.88888888889				5.56191393190988	1135.74238914431	0.417866514550042	1168.71229889101	0.364742881005859	1
ENSORLG00000028146	gbx2		1.65442037879653	1.42476816043048	0.177846668987556	1.10127345816926	1.29374602634934	0.195753161473865	0.66397745137866	2.33164664799266	1.10486413459064	2.31818181818182	1.11111111111111				0	2.33072247765072	0	18.2678284865738	0.429438170779029	1
ENSORLG00000028147			10.2204342894744	0.182250359714447	0.032958048284829	0.449274177242261	0.405655096478364	0.68499603997387	0.926919357049239	0.522982740563115	0.609683594159871	10.4090909090909	9.77777777777778				0.1641423891408	23.1226195732366	0.0490187731730902	24.0777383502305	0.597273482360058	1
ENSORLG00000028150	ola-mir-430a-3		0	NA	#VALUE!	NA	NA	NA	NA	NA	NA	0	0				0	0	0	0	1	1
ENSORLG00000028152			44.0898119901918	0.195606951488555	0.0379723631830569	0.43076971699849	0.454087053406405	0.649766171218205	0.916278796696722	0.609710650193913	0.650133687461261	45.3181818181818	43.6666666666667				1.4252701181822	75.7777253676178	0.432544895911199	85.5651636712911	0.612599816479269	1
ENSORLG00000028153	prrt2		3.49280680677476	-0.701965919629746	0.198809288687171	0.5105350116096	-1.37496137124192	0.169143420883324	0.632689622760811	0.723594758198853	0.653173045347682	2.77272727272727	4.38888888888889				0.29876615464791	7.96868334202046	0	7.96868334202046	0.819390807920824	1
ENSORLG00000028154	nudt18		152.450588332134	0.00628480108600787	0.00483255311513814	0.083980284258457	0.0748366255425596	0.940344700541805	0.988934315368182	0.127852292319361	0.13857093792743	146.727272727273	161.833333333333				0.938101267903988	57.408516939072	0.169759238314981	67.60720340701	0.778976859597248	1
ENSORLG00000028155			10.1781369961215	-0.190981986763162	0.0442694446489278	0.371697441622606	-0.513810334366171	0.607384601939329	0.903089006090237	0.507912883198644	0.728023161618274	7.81818181818182	13.1111111111111				0	14.7612423584546	0.00100921182709968	13.0618496294787	0.942925109586216	1
ENSORLG00000028156	socs1b		36.2137920400875	0.2148696372595	0.0974317139220454	0.235700923786995	0.911619835031619	0.361968877204031	0.799039568381854	0.368433501094737	0.29010588110811	38.2272727272727	33.6111111111111		5p_7mer-m8_729_735		0.501648347856502	33.6727359997265	0.0201292677302014	56.1378209292731	0.443616290337768	1
ENSORLG00000028157			0.0722533278590824	-0.175617512898755	#VALUE!	4.20219891257784	-0.0417918134177571	0.966664661259163	NA	NA	3	0	0.166666666666667				0	0.963925861679952	0	0.963925861679952	0.949467738902232	1
ENSORLG00000028158			14.4069504472916	0.341702218561312	0.051721703252835	0.587099311748796	0.582017746782025	0.5605547271175	0.88772468551692	0.896731108426933	0.943957305590903	14.9090909090909	14.3888888888889				0.258140719741103	19.1596364838263	0.0839464923125797	30.4840493458905	0.404653395552771	1
ENSORLG00000028159			55.6607081845927	-0.354597042628568	0.152002676565886	0.297919438069407	-1.19024473504128	0.23395021514808	0.704688725942552	0.494827491576301	0.486353877390576	47.9090909090909	67.6111111111111				0.623788236069203	104.356399457435	0.542274772339496	117.797721658171	0.885245843128111	1
ENSORLG00000028160			1.15511234235759	0.218391671547036	#VALUE!	0.919411598087133	0.237534170769008	0.812242413177311	NA	1.06149481913905	1.3392362374778	1.04545454545455	1.22222222222222				0	3.10762997020096	0	3.10762997020096	0.285280797273185	1
ENSORLG00000028161	NFE2L1		752.353638563107	-0.0221529830636001	0.0117484255019	0.122678757207871	-0.180577172183635	0.856699475253385	0.973310871941303	0.185984214980771	0.193288087959609	700.227272727273	822.055555555556				5.19474975100695	326.537442228758	0.370021521360968	378.185272841106	0.677331704791842	1
ENSORLG00000028162			1345.7450708754	-0.0151099341725473	0.0166958787987399	0.0659647845089126	-0.229060615979209	0.818821803560062	0.962285897580831	0.0501183546584492	0.0707301091355122	1318	1413.66666666667				1.07192523616982	317.92012154356	0.333974842269981	344.65554527323	0.965514565248422	1
ENSORLG00000028163			0.286708075103661	-1.52215772185487	#VALUE!	2.35340459415717	-0.646789644939912	0.517768095087331	NA	NA	1.94902353869261	0.227272727272727	0.388888888888889				0	3.11987496743963	0	3.11987496743963	0.993519078204799	1
ENSORLG00000028164			0.901622274648116	-0.514362084185769	#VALUE!	1.05534583945857	-0.487387228862962	0.625983942243283	NA	1.74866652903216	1.14183003738476	0.954545454545455	0.888888888888889				0	3.00044869254137	0	3.00044869254137	0.792224360082944	1
ENSORLG00000028165			0.198104677744747	-0.0298681996655674	#VALUE!	2.3912900171612	-0.0124904128948044	0.990034351518014	NA	2.39537075103316	1.50285736401235	0.136363636363636	0.277777777777778				0	1.00014956418046	0	1.94476715304671	0.790007786968533	1
ENSORLG00000028166	rd3		363.819864621756	-0.0621894405882676	0.0654584923124988	0.089670999535236	-0.693529021763947	0.487977619424832	0.860085265594918	0.0917353975746199	0.242051591422292	348.954545454545	390.666666666667				1.572848953	325.379736285352	0.908846489382029	323.992356825461	0.840769034551238	1
ENSORLG00000028167	ZCCHC24		552.832907681013	-0.103083924096886	0.183684813730685	0.0784645168027072	-1.31376484935327	0.18892535001138	0.655111444263706	0.0856653977946906	0.221954404998621	524.590909090909	596.722222222222				4.73918797707006	454.019648267584	0.389277221312	441.876416008008	0.936994256132643	1
ENSORLG00000028168			16.8319239404935	-0.406700290164023	0.236319209788307	0.271923115138414	-1.49564442124387	0.134746340799307	0.580337708039081	0.549549321431655	0.347425489247637	13.7727272727273	21.4444444444444				0.0220061852536002	20.3434918253223	0.00449416026179961	28.6661921789083	0.310271817540569	1
ENSORLG00000028169	rcan1a		2044.82342410685	-0.104152228444362	0.165016002669809	0.0837924009514161	-1.24297940221036	0.213875423839281	0.683886447305166	0.0857038027512152	0.239702128521648	1987.27272727273	2155.5				0.192197443500163	1694.97074409537	3.29884179339979	1881.96338000399	0.518850561388958	1
ENSORLG00000028170	hp		6.08574341391894	-0.288111184452484	0.0367837305542773	0.648979677947828	-0.443944847955077	0.657082458798291	0.918790020533911	0.624288383372136	1.57578497711785	6	6.05555555555556				0.07244740500101	23.9190414170372	0	23.9190414170372	0.670158854831914	1
ENSORLG00000028172			37.4382743124698	0.0616462312990031	0.0226357940934988	0.207900588804685	0.296517829282905	0.766834653055902	0.949214154929761	0.321586398230085	0.440105710772812	39.4090909090909	35.7777777777778				0.269958993886902	48.6092410618481	0.122447286238398	48.4867937756097	0.9376076995095	1
ENSORLG00000028173			23.6294855477746	0.30448168243135	0.123267072032361	0.28501732128947	1.06829185346989	0.285388882099727	0.752892425568455	0.307910523651581	0.554777888432503	23.7727272727273	20.7222222222222				0.0279890198711001	24.4772818230581	0.0227745904260992	26.0918137898323	0.852537904310361	1
ENSORLG00000028174			11.6324480693445	0.212431748977628	0.0291816133298227	0.584512801398672	0.363433869145899	0.716280804992192	0.935014587844188	0.766821150129168	0.832811227167426	11.5454545454545	11.8333333333333				0.187018369129712	24.6182061796597	0.05053443735126	34.5301013180671	0.653787554274845	1
ENSORLG00000028175			27.2217659027922	-0.244206359214935	0.0449087004985002	0.470624277333219	-0.518898771220908	0.60383133471103	0.901760690205831	0.769126127588973	0.720385316101347	22.7727272727273	31.7222222222222				0.303759248553101	38.9660242447384	0.00201981877380142	40.0059825672183	0.64826458463635	1
ENSORLG00000028178	rpgrb		45.730305396688	0.101017170235939	0.0556405121431423	0.167014972014234	0.604839009447184	0.54528597120302	0.879750430156585	0.199904830367174	0.259054222837599	44.7727272727273	47.3888888888889				0.739476473036	28.6117573977662	0.420087650935997	27.8809115271014	0.884278636321043	1
ENSORLG00000028179	clec3ba		13.0611691914938	-0.0278991783336212	0.00477145261334494	0.388108077316494	-0.0718850752257598	0.942693367563861	0.98907345743918	0.377900818742489	0.591578693770178	12.6818181818182	14.7222222222222				1.3511612768097	44.8076865966234	0.234195037835701	40.7474706662135	0.965514565248422	1
ENSORLG00000028180	U2		0	NA	#VALUE!	NA	NA	NA	NA	NA	NA	0	0				0	0	0	0	1	1
ENSORLG00000028181			1.86312523852981	-0.111257748063462	0.0102867777794628	0.690453977301788	-0.161137094898409	0.871985424478555	0.976592134675596	1.08818638950725	0.918019087542032	1.68181818181818	2.33333333333333				0	6.99216743295216	0	8.1061734004381	0.779033649169027	1
ENSORLG00000028182	BDKRB2		48.0417328505228	-0.0577117874147038	0.0125895068166233	0.299850267129171	-0.192468687679516	0.847375092963733	0.971427722545258	0.454943961122708	0.446234829795501	45.5909090909091	52.9444444444444				1.1063080148448	66.4891213604008	0.076547323650999	84.7339756537847	0.7948809822021	1
ENSORLG00000028183			59.6249699762173	0.0976251777382192	0.0226357940934988	0.328873865098762	0.296846870787078	0.766583419670322	0.949214154929761	0.525546792137274	0.521209380420953	59.0909090909091	59.3888888888889				2.03038674906161	60.1190695994376	0.315861579905302	69.8523989530529	0.71556456106484	1
ENSORLG00000028184			4.30724674734165	-0.396010540451819	0.0373774628407267	0.882531292328982	-0.448721245233985	0.653632756810774	0.917534783361786	1.05324206372047	0.839521608563896	3.36363636363636	5.66666666666667				0	9.40559765637404	0	9.40559765637404	0.819569542848287	1
ENSORLG00000028186			78.8084328126689	-0.0332675551360442	0.0107473106203219	0.19805818772396	-0.167968593060188	0.866607987105742	0.975557089583791	0.172099045090892	0.344634625627346	74.6363636363636	86.4444444444444			5p_6mer_2797_2802	0.982120778260104	91.6847547920607	0.558180854596102	79.8681118329914	0.96914455555634	1
ENSORLG00000028188			2.96823494287491	0.568543825167802	0.0558836861644373	0.935744372687846	0.607584551681255	0.543463049258223	0.879257970370776	1.0499241416758	1.10476578559559	3.31818181818182	2.72222222222222				0	7.4780452824619	0	13.890011314214	0.422068139155528	1
ENSORLG00000028189			0.177875064022528	-0.816795919519698	#VALUE!	3.85385782740917	-0.211942410981156	0.832151962926606	NA	NA	2.10848424980835	0	0.388888888888889				0	1.9278517233599	0	1.9278517233599	0.983649834601431	1
ENSORLG00000028190			871.577606514103	-0.0275487820726717	0.0257552245177402	0.0841357912626071	-0.327432376391228	0.743340882029361	0.942420610554419	0.0680075301925893	0.143236617850153	837.636363636364	937				0.253576414299914	446.096172904738	2.09837514082005	505.405172547737	0.353583450604329	1
ENSORLG00000028191			1097.8114050549	0.0273360743893315	0.0159503423777042	0.123222824231051	0.22184262177009	0.82443639865683	0.963939235003513	0.0998073960497764	0.275803914320427	1075.5	1167.66666666667				7.51875392966008	1179.97628220553	0.199025725980164	1020.79654217692	0.946802162762464	1
ENSORLG00000028192			0.0756053850819796	0.144995281069083	#VALUE!	4.20219891257784	0.0345046210532989	0.972474757476396	NA	NA	NA	0.136363636363636	0				0	0	0	0	1	1
ENSORLG00000028195			3.03222454222074	0.0360136419845779	0.00467092422867278	0.511358015671866	0.0704274517673495	0.943853442140911	0.989302429875655	0.688029455705579	0.666407309228618	2.86363636363636	3.38888888888889				0.185471262805936	5.27671594224227	0.0273515859447571	6.14235775795032	0.689728182459431	1
ENSORLG00000028196			251.609931754139	0.0286481820215697	0.0271471170369836	0.0843839303176684	0.339498076395849	0.734234545945032	0.939405033677649	0.119849691068976	0.0974379230791805	244.136363636364	267.166666666667				0.407634576610974	79.886273478786	0.271289324456973	115.830617388782	0.677331704791842	1
ENSORLG00000028197			1110.26387509511	-0.204641166247951	0.647557189932325	0.0848134859772056	-2.41283757989797	0.0158288715356678	0.225134892904761	0.0816740800047817	0.21339391393976	1026.27272727273	1237.22222222222				12.1522584081301	884.080525395055	1.65632090597001	806.856523072799	0.901680856608234	1
ENSORLG00000028198			0.697434479318322	0.708380600162585	#VALUE!	1.18295761325214	0.598821624906011	0.549291840152234	NA	1.62643685873244	2.14356652274721	0.590909090909091	0.888888888888889				0	2.00029912836091	0	2.54908909346387	0.349454184670333	1
ENSORLG00000028200			4.67211969216368	0.120223772119871	0.017037631788816	0.507001590030265	0.237127011993581	0.812558257346671	0.96152895790892	1.1547143328722	0.498760802341846	4.36363636363636	5.05555555555556				0.31168708748177	8.33156784567512	0.0752097768576401	24.5427048469598	0.64826458463635	1
ENSORLG00000028201			0	NA	#VALUE!	NA	NA	NA	NA	NA	NA	0	0				0	0	0	0	1	1
ENSORLG00000028202	lamb2		2801.82983541717	0.17322415881298	0.181516496149417	0.132580740449505	1.30655597657454	0.1913635563033	0.658390421306411	0.162950646799853	0.214379242988624	2837.45454545455	2832.5				2.85163582571022	1954.57878946057	23.20344929565	2726.77382286421	0.770012578557707	1
ENSORLG00000028203	enah		264.871455282305	0.245843513501408	0.327152653200679	0.139538236640945	1.76183617780697	0.0780969803183043	0.470811808378306	0.131660467511117	0.304843199566988	271.636363636364	260.388888888889		5p_7mer-m8_269_275		5.31697810951499	224.402297341718	1.05179709361397	244.629937748002	0.905924221094546	1
ENSORLG00000028204			10.4208572722137	-0.37104314766953	0.0756416599468208	0.489935735685702	-0.757330238730652	0.448852039009319	0.840152917892487	1.21688582310852	0.586241351607125	9.36363636363636	11				0.00544906380928012	5.58921785909065	0.00151688687349005	12.7817684571917	0.312028129275698	1
ENSORLG00000028205	si:dkey-16n15.6		0.628245007742767	0.555127712318706	#VALUE!	1.22397637705954	0.453544465990704	0.650156731947171	NA	1.39343455030212	1.9845054918899	0.818181818181818	0.388888888888889		5p_7mer-m8_1858_1864		0	0.969851155448274	0	1.0448247798155	0.442336515665544	1
ENSORLG00000028207	trim16		1390.93965589995	-0.0554453784033049	0.0618778855316251	0.0847932749507463	-0.653888866015746	0.513183407651527	0.867205681466961	0.0622956381312277	0.108399536882595	1337.90909090909	1500.66666666667				3.01900117338005	586.90452018075	2.84152689656003	644.24492270233	0.936376124864706	1
ENSORLG00000028209			4.82793268105667	0.565295382189537	0.106818363335362	0.57813874820493	0.977784976261719	0.328180683090138	0.781954776185429	0.667780729210801	1.06664522900261	5.04545454545455	4.77777777777778				0	6.58391835946183	0	8.45181960654434	0.565222765434482	1
ENSORLG00000028210			0.0207723480068386	-0.175599962584421	#VALUE!	4.20219891257784	-0.0417876369580751	0.966667990683371	NA	NA	3	0	0.0555555555555556				0	0.830893920273544	0	0.830893920273544	0.949467738902232	1
ENSORLG00000028211	mia		9.14779906438818	-0.331963510431717	0.109779338580873	0.334891599144373	-0.991256607451074	0.321560295601447	0.776641621555212	0.406819017964905	0.458242318851548	8.22727272727273	10.3333333333333				0.2254821831208	15.0199430325884	0.03936454737749	13.8701951499427	0.86152264254383	1
ENSORLG00000028213	prune		422.433550435289	-0.271585409810517	0.269038344300228	0.169756085015915	-1.59985669901056	0.10963037717445	0.538222260229253	0.303653160560256	0.268148670005382	401.5	441.555555555556				1.81128191622801	227.983783039339	0.905889308051997	273.69396961799	0.627752621171365	1
ENSORLG00000028214	maff		715.679403673611	-0.20034912306422	0.0665612346197769	0.284838666141625	-0.703377549748123	0.481820493598073	0.857904143492372	0.307552380273018	0.594685187418516	688.409090909091	737.388888888889				7.75712013904098	994.20604138514	0.960289039776967	1018.387077065	0.93385631398376	1
ENSORLG00000028215	tyw5		178.949211889219	-0.412415824948203	0.0975961683697983	0.451268174090785	-0.913904078831038	0.360767250236894	0.79873705306135	0.9132788830706	0.809225337533583	164.636363636364	185.444444444444				1.1377254149862	307.194494926163	0.854883280816011	317.832729117313	0.895507053151478	1
ENSORLG00000028216			251.923636596202	-0.143418042239705	0.0653696776894921	0.207702698167159	-0.690496770168497	0.48988184036185	0.86026117379349	0.399849501313417	0.338863599227806	235.318181818182	274.944444444444		5p_7mer-1a_3227_3233		3.16771441271001	190.697570067047	0.300965687705002	209.860689736246	0.650109123129857	1
ENSORLG00000028217			4.40463879383308	-1.25899041206852	0.320302149291677	0.720584412423667	-1.7471796369199	0.0806061827924989	0.478297213471976	1.45151612496248	0.819573559280073	4.13636363636364	4.55555555555556				0	3.85570344671981	0	3.85570344671981	0.707388659176997	1
ENSORLG00000028218	mrps36		336.996874269255	-0.0862378110480404	0.127960099530658	0.0789166176597862	-1.09277125154826	0.274494246935312	0.744800398722792	0.141555811893471	0.147338012907922	321.045454545455	363.388888888889				0.866315217510987	181.236525357557	0.0517376101579998	200.467398406565	0.317330299887128	1
ENSORLG00000028219			0.12992050130983	-0.175606921806466	#VALUE!	4.06441924371878	-0.0432059074805955	0.965537395999391	NA	NA	3	0.0909090909090909	0.166666666666667				0	0.940559765637404	0	0.940559765637404	0.949467738902232	1
ENSORLG00000028220	bdnf		18.409334135816	0.0213913434209787	0.00481901801355545	0.290201789008664	0.0737119626107476	0.941239579899342	0.988965136701537	0.568205252722223	0.431308974495964	17.6818181818182	19.9444444444444				0.412303277841502	28.4540940029551	0.135438449757199	40.6373859761114	0.344378630247581	1
ENSORLG00000028221			5.416459333924	-0.267117928616112	0.0478180046939179	0.489163091861126	-0.546071306401725	0.585016922654202	0.895740055449576	0.648787045281684	0.794734101388869	5.04545454545455	5.88888888888889				0	16.639333159678	0.0685031881391289	15.7002420922842	0.952478637503305	1
ENSORLG00000028222			1963.87028386906	0.0126693058188013	0.0135011955624246	0.0634644343189833	0.199628436852098	0.841771186021456	0.969390600676498	0.0874147030251596	0.0895922722618437	1922.27272727273	2059.33333333333				1.28982861118993	480.95991292535	1.14165705429991	591.60822481018	0.776011201587659	1
ENSORLG00000028225	caln2		2.80088003514923	0.729897019852449	0.0623374097886431	1.10533003741672	0.660343060574285	0.509033702826873	0.866288581869477	1.42730819189303	1.68212837759214	3.45454545454545	1.61111111111111				0	4.44655039299551	0	5.1550462757252	0.339248039761058	1
ENSORLG00000028227	ola-mir-430a-4		0	NA	#VALUE!	NA	NA	NA	NA	NA	NA	0	0				0	0	0	0	1	1
ENSORLG00000028228	phrf1		1110.42032415155	-0.102007966949787	0.0659814924555003	0.146397885610036	-0.69678579389806	0.485936857827721	0.859050129315063	0.269961485619237	0.234674300881064	1039.40909090909	1190.27777777778				20.42675696745	719.382431742354	8.03516788163904	753.109051358895	0.558348158558571	1
ENSORLG00000028229			0.0252017950273265	0.144986016930436	#VALUE!	4.20219891257784	0.034502416460218	0.972476515440445	NA	NA	NA	0.0454545454545455	0				0	0	0	0	1	1
ENSORLG00000028230	5S_rRNA		0	NA	#VALUE!	NA	NA	NA	NA	NA	NA	0	0				0	0	0	0	1	1
ENSORLG00000028231	ggctb		1.12525961787251	-1.01285687263183	#VALUE!	0.793588699194111	-1.27629951593361	0.201849661244164	NA	1.02735004299149	0.697437892422928	1.04545454545455	1.27777777777778		5p_7mer-1a_1659_1665		0.0760324607999281	4.11835463954445	0	4.11835463954445	0.782003874906814	1
ENSORLG00000028232			57.5118305359974	0.359815366461502	0.0801989983283192	0.453954690895554	0.79262396375212	0.427996942615406	0.831382735443052	0.454146389474586	0.691314599812273	63.9545454545455	50.8888888888889		5p_7mer-1a_766_772		1.5187962427656	107.360224279177	0.415347173457299	106.25774714493	0.812772286536886	1
ENSORLG00000028233			9.31049403463534	-0.412211855663565	0.0971296626091555	0.454036758641274	-0.907882121476526	0.363940504423206	0.799595492783053	0.871926664011152	0.763076080184879	8.04545454545454	10.8333333333333				0.34290042185322	11.2867171876489	0	11.2867171876489	0.882329168226644	1
ENSORLG00000028234	s935		28.6260697970319	-0.654719166909096	0.47205445016252	0.312543495724525	-2.09480976524997	0.0361879066930058	0.337245023531386	0.414545520778007	0.528047831446163	21.2272727272727	39.2222222222222				0.772557364218102	51.9771471289156	0.0058154110480011	49.3314990647494	0.902540553470295	1
ENSORLG00000028235	clec11a		105.143107464196	-0.168097177710995	0.0399568454104378	0.355618269656992	-0.472689937648963	0.636434406521002	0.912101467744185	0.443175526840457	0.561784209870618	94.7272727272727	118.777777777778				0.657143218228303	66.1838453748251	0.210916834095698	61.9595266103207	0.941191066084198	1
ENSORLG00000028236	ccdc25		1311.92948441481	-0.0438612763138189	0.0404402951730058	0.0918530081070386	-0.477515948772263	0.632994766693082	0.911086695705344	0.0505921887187112	0.285447783659598	1248.54545454545	1395.38888888889				5.43906696989984	1189.10019334394	1.21990656143998	1074.87557922422	0.942348955262425	1
ENSORLG00000028237			1.98568161239882	0.315975370841783	0.0197929440589335	1.18798557379356	0.265975764194499	0.79025787430007	0.955448000587476	1.85884971395932	2.02801047081118	2.04545454545455	2.05555555555556				0	8.54598241805264	0	11.1120090513712	0.380268824257146	1
ENSORLG00000028239	fam184b		57.9392877535525	0.0200716032176541	0.00387349093911861	0.374463296104118	0.0536009895401693	0.95725306810823	0.99112061417782	0.555018135369994	0.354780217539012	69.1363636363636	43.2222222222222				0.912593371420098	15.5521641239462	0.0842721123808001	27.4814549172279	0.281069749431247	1
ENSORLG00000028240			1.97474133577087	0.145732036975616	0.0148295373323	0.696301581387402	0.209294421944641	0.834218406000039	0.966430133019146	0.88179923215234	1.38084517432859	2.04545454545455	1.72222222222222				0	6.23974993487926	0	6.23974993487926	0.520840120857599	1
ENSORLG00000028242			0.810398583282718	-0.962465898671972	#VALUE!	1.1556430994939	-0.832840086263204	0.404934923492911	NA	1.46381405512738	1.76529685199454	0.727272727272727	1				0	3.85570344671981	0	3.85570344671981	0.766740439215402	1
ENSORLG00000028244	elf3		31.836607314665	-0.000436760166344071	0.000208937044486183	0.194033589244728	-0.00225095133293236	0.99820400220099	0.999519020383791	0.214788708244342	0.251929179240261	30.1363636363636	34.2222222222222		5p_7mer-m8_399_405		0.00600818524380031	23.5781765051272	0.256594771196703	26.7384816719138	0.635257118994141	1
ENSORLG00000028245			11.1894446059246	-0.797395152493752	0.170780364515601	0.631308498119004	-1.26308319129175	0.206559284027256	0.674869242621374	1.16488542706645	1.28150578204343	8.86363636363636	14.1666666666667				0	26.3574696930844	0	26.3574696930844	0.960020580563558	1
ENSORLG00000028246	cbx2		110.06368120686	-0.0676471984506956	0.0374920393606299	0.15001942673633	-0.450922923266402	0.652045101399052	0.91729274925722	0.229383255341559	0.237226296519726	98.4545454545455	127.777777777778		5p_7mer-1a_2120_2126		2.11851409491319	80.7236334456024	0.291169956595013	82.1629557437895	0.687969967753067	1
ENSORLG00000028249			1.10741956607963	-0.120957713085106	#VALUE!	1.13592389382207	-0.106483993991989	0.915198354146534	NA	1.47131893717385	1.76972744106038	0.545454545454545	1.77777777777778				0	2.49268176082063	0	2.49268176082063	0.663626650248532	1
ENSORLG00000028250	SAMD9		319.439288275378	-0.233318443563487	0.105327068657031	0.242236878207561	-0.963183002067785	0.335455693779115	0.784644493595899	0.366908996647818	0.350172184070175	280.681818181818	382.444444444444			5p_6mer_1159_1164	13.379657524871	397.286315282206	0.615570453483002	435.54504145572	0.811431285156571	1
ENSORLG00000028252			0.0819748454726719	0.144968466616102	#VALUE!	4.20219891257784	0.0344982400005362	0.972479845790541	NA	NA	NA	0.0454545454545455	0.111111111111111				0	0	0	0	1	1
ENSORLG00000028255			117.824527795697	0.499457272335909	0.133488738070951	0.446246655956292	1.11924037002718	0.263037607216521	0.735379064747098	0.941553475771309	2.44438103558249	159.227272727273	623.611111111111				1.4091963996445	3437.74400386855	0.691174585690405	3448.98972104466	0.554417874193444	1
ENSORLG00000028256			2.19724938064322	-0.325708834008532	0.036894769673313	0.729009566641074	-0.446782660904221	0.655031991723305	0.918555137067675	0.946128817950151	1.05326930306692	2.22727272727273	2.22222222222222				0	8.05132865540263	0	8.05132865540263	0.89917078689718	1
ENSORLG00000028257	PTTG1IP		179.31308885383	0.0200608313951714	0.00734708143962657	0.179321576577785	0.111870706124812	0.910925923895649	0.98322501344768	0.277896630658834	0.279096703799738	176.090909090909	188.666666666667			5p_6mer_116_121 ; 5p_6mer_667_672	2.98529296771702	148.784437772983	2.114428710851	180.729520578702	0.766979874465939	1
ENSORLG00000028260			48.4386685758401	0.0166026300793657	0.00461655786670962	0.238449666338667	0.0696273990829796	0.944490228543524	0.9894262816464	0.191240399367028	0.418820399626643	44.5	55.1666666666667				0.595834778917101	78.3077292193678	0.2933722313808	68.0091970641056	0.968796407460199	1
ENSORLG00000028261			193.445459413148	0.0102902507397151	0.00409711037225788	0.167568888083536	0.0614090769319021	0.951033423658392	0.990610414787767	0.285595216730646	0.275671405632603	192.318181818182	200.277777777778				3.22353057006998	164.820432801526	1.579537543464	178.024998692482	0.696717458305028	1
ENSORLG00000028262			773.742311867832	-0.11322123746675	0.269038344300228	0.0707780061436118	-1.59966695355926	0.109672486664965	0.538222260229253	0.0990637658617025	0.105173864551877	716.909090909091	863.611111111111				4.05561246507602	276.988783545631	0.964529443058041	333.741611325977	0.682669700112872	1
ENSORLG00000028263			1.71579084778712	-0.208782140388627	0.0230553603552575	0.69248764243673	-0.301495835584824	0.763036425086518	0.948297574275252	0.766493436582928	0.658926530215757	1.63636363636364	1.94444444444444				0	4.42704630112248	0	5.55600452568559	0.597278364619018	1
ENSORLG00000028265	fbrsl1		4254.25306675705	-0.0914412681792936	0.0381093544849222	0.200568668244703	-0.455910033105126	0.648454674445163	0.915989816671543	0.362364858725073	0.357759818053098	4077.18181818182	4461.77777777778				1.06155407451001	2339.19678418552	1.31820445233006	2580.28077067014	0.823286894096529	1
ENSORLG00000028266			0.789187874933859	-0.779227986880518	#VALUE!	1.09645915892408	-0.710676709240266	0.477284595687455	NA	2.72572791583994	1.55183630031818	0.727272727272727	0.944444444444444				0	4.98536352164127	0	5.40411560029207	0.922996650007488	1
ENSORLG00000028267	srp19		1811.10936376051	-0.142145110024739	0.21181690046582	0.0999619792094959	-1.42199175275269	0.15502864514922	0.614020823167301	0.0805631415379841	0.341374266787723	1728.95454545455	1935.77777777778		5p_7mer-m8_1369_1375		1.42070316489003	2101.41626219257	2.04463671358985	2103.86258473664	0.830922763250913	1
ENSORLG00000028268			57.2223600127361	0.0178861179798109	0.00694067715025472	0.179903480116972	0.0994206335985351	0.920804300682759	0.984145526833556	0.247995361729686	0.340559079695738	55.3181818181818	61.8888888888889				0.762664860681596	67.9419872625742	0.217728974966299	77.2013310272682	0.801879352188336	1
ENSORLG00000028269	hdhd3		367.542541303014	-0.0262414734997364	0.0229680597903649	0.0877825808965664	-0.298937138003	0.764988009966853	0.948488217349746	0.0658466221900971	0.208508578362514	352.954545454545	389.777777777778				0.703815687472002	245.789973812109	0.325930791890983	240.728977867245	0.843170712927071	1
ENSORLG00000028270	manf		3201.41046691593	-0.0739302178212102	0.0805266475555377	0.0926012544391903	-0.798371666441721	0.424654840457018	0.830755743407708	0.102393196286372	0.231209321974187	3072.04545454545	3440.94444444444				0.536472048770065	2555.45608592178	1.22680718982974	2743.12738426062	0.379800710669459	1
ENSORLG00000028271			0	NA	#VALUE!	NA	NA	NA	NA	NA	NA	0	0				0	0	0	0	1	1
ENSORLG00000028273	RUBCNL		12.5137579459893	0.239888004293527	0.0765484195787867	0.312629100783588	0.767324614670421	0.442888537082791	0.838400599960086	0.45142587349496	0.330189868415419	12.3636363636364	12.7777777777778				0.27963371448063	13.2091905918093	0.199380375941001	25.940288341264	0.353583450604329	1
ENSORLG00000028274			14.1196018921186	-0.217786026150952	0.0433659088489758	0.430030376937204	-0.506443353379091	0.612545446614993	0.904969809723867	0.418085963834047	0.874145046618322	13.0909090909091	16.1111111111111				0.278661308095949	37.532430704018	0.1322601588243	36.4726560517408	0.942348955262425	1
ENSORLG00000028275	foxi3b		5.5632934247039	-0.976386511292297	0.506594783578038	0.451657706514423	-2.16178423883733	0.0306348109102753	0.311462106429669	0.756145531840621	0.794107823240115	4	7.72222222222222				0.15818435309832	23.6804625517781	0.02475825665356	26.0906468085436	0.727259303746633	1
ENSORLG00000028276			2.00764028582924	-0.368259454670572	0.0398977877823851	0.780543063723645	-0.471799022739066	0.637070248530968	0.912225508491112	1.02855737157415	0.7360982187502	1.95454545454545	1.83333333333333				0.0144459847293101	4.00059825672183	0	4.00059825672183	0.402691628227773	1
ENSORLG00000028279	kcnq2b		787.8277881325	0.11086276532221	0.135885067569552	0.0981328961171492	1.12972071251076	0.258593926728169	0.731332598979181	0.0912102354180042	0.126480992921576	794.045454545455	812.666666666667				5.77733455997998	341.698206319546	7.98293675770901	388.890010972306	0.810084377878619	1
ENSORLG00000028282			0	NA	#VALUE!	NA	NA	NA	NA	NA	NA	0	0				0	0	0	0	1	1
ENSORLG00000028283	edf1		2111.73510816853	0.0151729636005489	0.011688033266938	0.0860001969074234	0.176429405352201	0.859956604856944	0.973446228268541	0.0880757216338015	0.23690777444225	2064.54545454545	2177.66666666667				6.11128351862999	1402.90944894137	2.23708025833002	1326.32051012725	0.427943509651503	1
ENSORLG00000028285	hpse2		86.2768858555339	0.177638494856754	0.0404402951730058	0.371891094604865	0.477662674459832	0.632890314692228	0.911086695705344	0.5212792318796	0.50439848738247	92.1818181818182	82.3888888888889				1.26211673399	121.489005398342	0.174751623994901	179.043541546499	0.463329135350292	1
ENSORLG00000028286	tbc1d9		757.192743238575	0.0160987061069578	0.0148295373323	0.0769338655430782	0.209253831109572	0.834250091308602	0.966430133019146	0.0681431081719029	0.142013570655471	753.909090909091	783.388888888889		5p_7mer-1a_100_106		3.64550262062801	384.117114719191	0.238258981691956	331.517658522954	0.974291212872157	1
ENSORLG00000028287			9.80087279917252	-0.120791407353724	0.0195339643144584	0.462819695521077	-0.260990205306039	0.794100060598506	0.95601792602195	0.712342818760706	0.536792475941958	8.22727272727273	11.3888888888889				0.0433379541879404	4.55423766911269	0.03423684755961	6.76315250165261	0.497022514782099	1
ENSORLG00000028288			0	0	#VALUE!	0	0	1	NA	NA	NA	2	4.33333333333333				0	0	0	0	1	1
ENSORLG00000028289			1163.94550226997	0.00547788099761101	0.00372784958200095	0.104950267255025	0.052195017134163	0.958373303274503	0.991453043816535	0.094670986417225	0.152696759664779	1135	1230.55555555556		5p_7mer-1a_1301_1307 ; 5p_7mer-1a_2067_2073	5p_6mer_1065_1070	4.96069696449013	654.53344693485	6.94884628355999	615.48535899145	0.863709275474735	1
ENSORLG00000028290			0	NA	#VALUE!	NA	NA	NA	NA	NA	NA	0	0				0	0	0	0	1	1
ENSORLG00000028291			0.0238537913350666	0.144972609703945	#VALUE!	4.20219891257784	0.0344992259338365	0.972479059597571	NA	NA	NA	0	0.0555555555555556				0	0	0	0	1	1
ENSORLG00000028292			21.2527995877791	0.0330630148079264	0.0107473106203219	0.19533282162013	0.169265024350209	0.865588185511112	0.975557089583791	0.264081224740073	0.235144551421519	20.6363636363636	22.5555555555556				0.526439845712801	20.6115568015984	0.3572464400738	21.25304568604	0.54062222270091	1
ENSORLG00000028294			1.90590727783561	-0.169767654914877	0.00849006289226159	1.25228838547598	-0.135565942225321	0.892164431002185	0.980640752141766	1.24419096713888	1.67528272906804	2.22727272727273	1.44444444444444				0	8.23670927908889	0	8.23670927908889	0.714306647724147	1
ENSORLG00000028296			0.862012130192366	-0.349236401050193	#VALUE!	1.02174242168532	-0.341804738296118	0.732497843488374	NA	1.7299681548065	1.19138705708562	0.545454545454545	1.27777777777778				0	0.940559765637404	0	1.18548453385909	0.619612554644416	1
ENSORLG00000028297			5.41300867017911	-0.709904264471883	0.0674479859954126	1.0005460267652	-0.709516849281812	0.478003799261739	0.856154244324188	1.34770307383253	1.18407257915292	5.18181818181818	5.61111111111111				0	8.30893920273544	0	8.30893920273544	0.884923268648223	1
ENSORLG00000028298			152.543517183367	-0.0949665321221326	0.0616358024268366	0.145821416716503	-0.65125229380236	0.51488363838879	0.867689211362877	0.210012646443845	0.193072647824689	144.863636363636	168.611111111111				2.74975489088399	113.607482043635	0.555371385389009	119.273879784743	0.556383709662232	1
ENSORLG00000028299			2.80066994934025	0.115167220943469	0.0159443341632481	0.520736470919155	0.221162195035401	0.824966144379516	0.96395257064085	0.64525923666564	0.822673622235601	2.72727272727273	2.88888888888889				0	5.00074782090228	0	5.00074782090228	0.87013910291379	1
ENSORLG00000028300			0.0517988106994394	0.144977241773269	#VALUE!	4.20219891257784	0.0345003282303771	0.972478180615433	NA	NA	NA	0.0454545454545455	0.0555555555555556				0	0	0	0	1	1
ENSORLG00000028301			0.919916390795837	0.0944227515745665	#VALUE!	1.39555375614312	0.0676597022213761	0.946056528733346	NA	1.66123255899816	1.39176624384674	0.954545454545455	1				0	5.30468867243394	0	5.48034854597215	0.315755038309946	1
ENSORLG00000028302	fosb		7560.71633196264	0.360032949048979	0.271629512646324	0.223916006676092	1.60789286301354	0.107858645213571	0.535020579411261	0.209586824537252	0.437420510538503	8329.18181818182	6746.94444444444				5.56850110418054	8742.98062268412	0.820767370310023	7865.03517055932	0.651950125913669	1
ENSORLG00000028303	gng12a		107.786595151145	0.104177403087646	0.0966009614333774	0.115195903597025	0.904349892962135	0.365809898628517	0.800569496646929	0.136013627809471	0.132778554324795	109.863636363636	108.333333333333				0.0814499816810041	47.4992040613528	0.0601170911679958	53.5984706323058	0.36661428207643	1
ENSORLG00000028304			2.36319758377943	0.576402795134156	0.059817862687573	0.90963278780651	0.633665367894329	0.526299230893284	0.871328937072964	1.13803268218905	1.20981345374283	2	2.66666666666667				0	2.65622778067349	0	5.01160655322626	0.273139847551457	1
ENSORLG00000028305	GALNT10		1241.40115250698	-0.018236217035519	0.0193735055642643	0.0704037128046268	-0.259023513236088	0.795617098512409	0.956371211154656	0.119967738139832	0.106032364378933	1195.72727272727	1323.38888888889				1.73920042058012	474.62146590734	0.772782475580016	490.75592775765	0.477184852164447	1
ENSORLG00000028306	mrpl53		6499.68696709022	-0.090670040934342	0.0412111353551742	0.187245219203498	-0.484231540436832	0.62822155513672	0.909471019325887	0.313789384782448	0.26263621997586	6615.45454545455	6269.77777777778				214.16041706058	3742.6505677268	13.55013706412	3967.5147218289	0.675544149020786	1
ENSORLG00000028307	dhrs13a.3		289.532554910307	-0.0364767698595054	0.0151812765744273	0.17295352097323	-0.210905043472063	0.832961368525838	0.965647728920016	0.181318528091848	0.271184974558881	278.454545454545	310.166666666667				6.09675426321601	227.882008664222	0.251966523390024	228.133975187612	0.959418306344379	1
ENSORLG00000028308	arhgap17a		3401.35045947081	0.111377329125794	0.127955229393792	0.101963042969485	1.09233037659661	0.274687913179588	0.744808750890201	0.107727803265616	0.184566867254956	3446.31818181818	3424.66666666667				17.7989287441596	1756.55456540594	21.3616909182001	1677.62094441885	0.838343394464789	1
ENSORLG00000028309			0	NA	#VALUE!	NA	NA	NA	NA	NA	NA	0	0				0	0	0	0	1	1
ENSORLG00000028310			4.21284701355865	-0.453331272940126	0.0777624537040469	0.585753845900419	-0.773927949620658	0.438973400198025	0.836060193501341	0.843712357445851	0.631825631087877	3.68181818181818	4.88888888888889				0.07244740500101	5.69980358072284	0.0169154296868101	6.58391835946183	0.267800496365661	1
ENSORLG00000028311	U2		0.0687770210390054	-0.175617512898755	#VALUE!	4.20219891257784	-0.0417918134177571	0.966664661259163	NA	NA	3	0	0.166666666666667				0	0.823670927908889	0	0.823670927908889	0.949467738902232	1
ENSORLG00000028312			0.0676782370215436	-0.175590698445773	#VALUE!	4.20219891257784	-0.0417854323649942	0.966669748159106	NA	NA	3	0.0909090909090909	0.0555555555555556				0	0.830893920273544	0	0.830893920273544	0.949467738902232	1
ENSORLG00000028314	klhdc8b		37.5265580529975	-0.328463721167163	0.0889574957529094	0.386063791354514	-0.850801677139263	0.394879529860572	0.814784022742436	0.554026842743443	0.504423484173159	34.5454545454545	44.2777777777778				1.0319679058736	92.4167780942909	1.5122851890851	95.4871365484234	0.71556456106484	1
ENSORLG00000028315	mrpl33		17.6590020368186	-0.300956591918468	0.130038451340979	0.273314144888381	-1.10113800382112	0.27083659899348	0.741244610462324	0.351612459106678	0.674455094655678	15.5454545454545	20.0555555555556				0.0828109401216004	31.8945395722936	0.0210678981529	34.7197530168357	0.959850258046953	1
ENSORLG00000028317			0.140760661221325	-0.175627020383603	#VALUE!	4.02470460537574	-0.0436372448673674	0.965193562850714	NA	NA	3	0.0454545454545455	0.277777777777778				0	0.830893920273545	0	0.830893920273545	0.949467738902232	1
ENSORLG00000028318			0.219354336372132	0.34901789877328	#VALUE!	2.35259359221832	0.148354522399333	0.88206298870625	NA	2.22618969946639	3	0.227272727272727	0.166666666666667				0	0.940559765637404	0	0.972383576523355	0.298953185730866	1
ENSORLG00000028319	spty2d1		2819.84159700934	0.0107602224097028	0.00867843351344848	0.0773370529340655	0.139134114909661	0.88934417059596	0.980215501856275	0.080232377123916	0.11346148954944	2763.95454545455	2968.94444444444				46.9117169309998	1024.40421910323	4.01496083937991	1069.64879613482	0.945165279492186	1
ENSORLG00000028320			0.0991362023456958	-0.816771432632653	#VALUE!	4.20219891257784	-0.194367627431421	0.845888036087097	NA	NA	2.0874134673899	0	0.222222222222222				0	1.88111953127481	0	1.88111953127481	0.983649834601431	1
ENSORLG00000028323			293.532086462169	-0.345314448328278	0.451162745957729	0.168532128158992	-2.04895322987027	0.0404666885250687	0.353864710240844	0.244053174067726	0.262260541659958	244.5	362				0.571762758228999	203.521242072551	1.71515566125299	292.569098935101	0.61450386111375	1
ENSORLG00000028324	ttc33		1040.19189371681	-0.0717075401614185	0.0909172468304282	0.0827488364208504	-0.866568561722401	0.386178445234335	0.811115598136712	0.044328893365092	0.135207852203668	984.863636363636	1133.61111111111				2.00868676529012	534.79913567478	0.136283075809843	541.40812854604	0.96396754436547	1
ENSORLG00000028327	si:ch211-132b12.2		39.4593868295609	-1.17334960663577	0.471746804344453	0.560331940452908	-2.09402591914958	0.0362576714093697	0.337484006023958	1.32733811619194	0.717635994915966	26.5909090909091	55.8333333333333				0.1641423891408	64.7506494325054	0.151468969578801	75.3600267773733	0.542596888322021	1
ENSORLG00000028329	smap2		376.915823321456	-0.708227495680903	0.915637939139337	0.251882054407365	-2.81174257271817	0.00492739212584767	0.121440084533538	0.508134088061533	0.43751385600815	306.545454545455	456.111111111111			5p_6mer_3958_3963	2.412544298477	301.507443472488	3.41313095731002	373.610773991046	0.328043089054928	1
ENSORLG00000028331			0.0945438000593495	0.145000019222959	#VALUE!	4.20219891257767	0.0345057485948503	0.972473858363805	NA	NA	NA	0.181818181818182	0				0	0	0	0	1	1
ENSORLG00000028332	usp53b		3.23784553185437	-1.09294640171366	0.407895456794627	0.558319862732335	-1.95756317241687	0.0502812922864971	0.390934990191496	0.922860574844234	0.632576841050318	1.81818181818182	5.16666666666667				0.146971504050861	5.42429244171594	0.0266101953966951	6.26628998461092	0.737098862220641	1
ENSORLG00000028333			50.5779345256647	0.060451427462271	0.0250774191674128	0.188605765277233	0.32051738913396	0.748576150485966	0.943892599008782	0.203673902427932	0.371455072640461	48.6363636363636	54.1666666666667				1.1778757041509	63.5530325606006	0.0961321743638024	61.4783947064679	0.953934980487144	1
ENSORLG00000028334	eno4		16.4921774853175	0.103001092064825	0.02201419409636	0.35447451540262	0.290574040133277	0.771377116747714	0.950573725438494	0.433073524606472	0.401770393408777	14.5454545454545	19.2777777777778				0.28925548187767	12.1360660407802	0.192374771903399	15.8992447872541	0.581796171124898	1
ENSORLG00000028336			7.36774764429065	-0.173790645633022	0.0310710063745611	0.449647195388178	-0.386504458196363	0.699123101488221	0.930955653432317	0.522462737357857	0.637717136873044	6.09090909090909	8.83333333333333				0.0576680320627796	10.7077220628156	0	10.7077220628156	0.883307933462251	1
ENSORLG00000028337			3.48390300278983	0.0994061572957665	0.017462087273685	0.414752525010363	0.239675833904285	0.8105815707055	0.960589671590634	0.423439253631857	0.370210093941003	3.54545454545455	3.5				0.16195928316991	4.11977785380793	0.01712579703478	5.63629029856458	0.655621369752419	1
ENSORLG00000028338			174.437653511116	0.161520613158115	0.0412111353551742	0.33342404643837	0.484430007024013	0.628080726859467	0.909471019325887	0.583415853686865	0.54681892986919	196.090909090909	159.277777777778				2.40631546920629	241.903146806177	3.2039251778661	284.339270538225	0.585678392330979	1
ENSORLG00000028339	tuba8l3		720.884491950599	0.249185287676311	0.283018859022645	0.151983049390739	1.63955973166239	0.101096741558773	0.521172078974447	0.260990115079721	0.257037819288792	760.954545454545	668.111111111111				9.32899187185706	419.397950335925	1.238200179827	668.235206769185	0.471242326264775	1
ENSORLG00000028340			1.36810901813765	-0.0904044504779238	0.00521887481605282	1.14851429470082	-0.0787142579722733	0.937259904447945	0.988055011277498	2.44038101890717	1.59714158451345	1.13636363636364	1.55555555555556				0	1.66178784054709	0	2.81727320218145	0.708580367595092	1
ENSORLG00000028341			111.018920235584	-0.180196007770278	0.238743581015782	0.11973401982941	-1.50496916437793	0.132332004651509	0.577107102165399	0.151465516215744	0.180871999512799	100.045454545455	129.777777777778				1.41655474643699	89.544852402529	0.985017268223999	92.434233396367	0.536670864649708	1
ENSORLG00000028342			0.336823916162505	-0.616189432246983	#VALUE!	1.86994539165929	-0.329522688200114	0.741760647952413	NA	2.22512065335225	1.98974070191217	0.136363636363636	0.611111111111111				0	1.85308600088839	0	1.85308600088839	0.877390983055268	1
ENSORLG00000028344			25.6760647398183	-0.0553864330909171	0.0107473106203219	0.330359765392937	-0.16765489897064	0.86685477926607	0.975557089583791	0.45815863888789	0.661289553815294	24.9545454545455	26.9444444444444				0.910349837527502	41.3076527983601	0.210916834095698	39.9530744439945	0.882326884263217	1
ENSORLG00000028345			3.83842242533602	0.742228117326841	0.136121918917012	0.654393822301861	1.134222378072	0.256701279406563	0.730933860580307	0.629412377601107	1.08173760273279	4.31818181818182	3.44444444444444				0	8.31966657983901	0	11.2690928087258	0.420112872052324	1
ENSORLG00000028348			1.76820882206211	0.169996596252849	0.0166958787987399	0.728909098689147	0.23322057106787	0.815590132834312	0.962285897580831	0.62986767234857	1.13076483818381	1.86363636363636	1.66666666666667				0	9.06038020699778	0	9.06038020699778	0.774596145810361	1
ENSORLG00000028349			4.01135614868786	-0.688185518525175	0.105327068657031	0.714711633057839	-0.962885570479419	0.335604951632859	0.784644493595899	1.21671672331605	1.07514737333876	3.36363636363636	4.77777777777778				0.023366096042548	7.7690749255024	0	7.7690749255024	0.696754768674237	1
ENSORLG00000028350			0.263093044479387	0.0867209019653992	#VALUE!	2.06609365064659	0.0419733645366268	0.966519931419318	NA	3.3166247903554	3	0.363636363636364	0.111111111111111				0	0.940559765637404	0	0.940559765637404	0.740955284724894	1
ENSORLG00000028352			0.0816900748787565	0.144955059389611	#VALUE!	4.20219891257784	0.0344950494741546	0.972482389948034	NA	NA	NA	0	0.166666666666667				0	0	0	0	1	1
ENSORLG00000028353	LSM14B		3842.30473949476	0.0763445621575902	0.0841400975089202	0.0928836380831955	0.821937681739045	0.411112365468238	0.823872302112157	0.121461760543037	0.108695045988708	3857.95454545455	3903.5	5p_8mer-1a_2460_2467		5p_6mer_834_839	47.6592387057999	1414.99971924828	1.79467182484041	1889.69469821516	0.46530619658061	1
ENSORLG00000028354			2.38508927824866	-1.16188031237791	0.193726101108098	0.858570410148653	-1.35327318370632	0.175968372853015	0.640138427827916	1.02966009066885	0.893333887443062	2.09090909090909	2.72222222222222				0	7.27970825735914	0	7.27970825735914	0.922510026901921	1
ENSORLG00000028355	ftsj1		826.243713476827	-0.120309773242294	0.289720650635476	0.0725235298885586	-1.65890674967373	0.0971345843365107	0.513191375723307	0.100742274170061	0.115456067830589	764.272727272727	913.611111111111				9.34025254976495	299.061843200995	1.14403968065801	340.365273231814	0.777496848149256	1
ENSORLG00000028356	dapp1		280.291314277697	-0.0275272523165093	0.0166958787987399	0.119038274072406	-0.231247071843176	0.817122862809855	0.962285897580831	0.167594364490107	0.136771284404215	274	296.444444444444				3.96650120906099	145.585540541333	0.116192566160976	218.508295354695	0.554417874193444	1
ENSORLG00000028360			0.0578362835436899	0.144963834546778	#VALUE!	4.20219891257784	0.0344971377039955	0.972480724772743	NA	NA	NA	0	0.111111111111111				0	0	0	0	1	1
ENSORLG00000028364	ndrg4		34.7742533009135	-0.229601795391634	0.0756337984853956	0.303628957367034	-0.756192022601079	0.449534075005679	0.840168126212671	0.557746830781358	0.446144366159167	29.3181818181818	36.2777777777778				0.492980739523301	23.7718572150702	0.489798433531549	32.9489382370934	0.638990228810881	1
ENSORLG00000028365			0	NA	#VALUE!	NA	NA	NA	NA	NA	NA	0	0				0	0	0	0	1	1
ENSORLG00000028366			0	NA	#VALUE!	NA	NA	NA	NA	NA	NA	0	0				0	0	0	0	1	1
ENSORLG00000028367			683.052012491983	-0.192098572655487	0.292708348490065	0.115229287291749	-1.6670985056873	0.0954948192388126	0.509673028311196	0.105682608514429	0.315063455170385	633.954545454545	743				1.76598287112108	593.20500675091	0.15465001027701	641.575092263143	0.668353740625661	1
ENSORLG00000028369			19.7457095935833	0.388616290287262	0.0799142830163978	0.492030690113837	0.789821241023302	0.429632172292129	0.831927953059521	0.870458500839203	0.647402422324744	20.6818181818182	17.8888888888889				0.24459680040316	10.3995832247988	0	23.4178342679323	0.475202384225686	1
ENSORLG00000028371	si:ch211-250c4.4		184.414110864149	0.195742931915362	0.177846668987556	0.151276709033276	1.29393964983932	0.195686267458707	0.66397745137866	0.251570348980248	0.233294962366663	183.727272727273	189.888888888889				3.26073455854299	120.522861062641	1.52092134105899	210.204286113236	0.485115890383441	1
ENSORLG00000028372			17.0233369342601	-1.38631147672265	0.144816269042256	1.18910632393764	-1.16584316205803	0.243677862677942	0.716446443192669	1.68764465281906	0.878294166584237	9.72727272727273	25.2222222222222				0	35.6652568821582	0	35.6652568821582	0.852951924606445	1
ENSORLG00000028374	U5		0	NA	#VALUE!	NA	NA	NA	NA	NA	NA	0	0				0	0	0	0	1	1
ENSORLG00000028375	b9d2		49.2111519491195	-0.109868174688997	0.0652542628300124	0.159417109783488	-0.689186843483829	0.490705695078309	0.860489820761553	0.229377922285658	0.191433583059612	47.5909090909091	51.7222222222222				0.155499144519702	28.000298171514	0.114721669515006	38.655752280079	0.603039777973796	1
ENSORLG00000028376	NXPH4		15.9272911162696	-0.469190240162737	0.119168670406689	0.447758480776853	-1.04786455266844	0.294701015943627	0.760031040304126	0.522501574323289	0.870173029617545	13.2727272727273	20.3333333333333				0.228328611647751	48.1391920918285	0.0151688687349001	48.4291002765007	0.927218784362617	1
ENSORLG00000028377			0.869918485387052	-1.58901608830009	#VALUE!	1.64668660863502	-0.964977840936757	0.334555910765181	NA	1.83642963114081	2.09947923132588	0.818181818181818	1.05555555555556				0	6.64715136218836	0	6.64715136218836	0.779527917324716	1
ENSORLG00000028378			61.9885698937058	0.695790560851296	0.311582432015807	0.403547601473932	1.72418460253503	0.0846745228711325	0.487997467252687	0.456456341637499	0.67937135795129	72.6363636363636	48.3333333333333				1.7980026316446	90.7285969722217	0.8213966019404	134.513240214558	0.348049874086331	1
ENSORLG00000028379			880.173389685879	0.0136836953886087	0.00932038901795289	0.0935353776758381	0.146294329788583	0.883689041875288	0.978767659611946	0.144748218933003	0.112580797422154	860.545454545455	925.333333333333				12.0277898657109	342.561135635562	1.15074556879495	457.359411975222	0.642710145756278	1
ENSORLG00000028380			0	NA	#VALUE!	NA	NA	NA	NA	NA	NA	0	0				0	0	0	0	1	1
ENSORLG00000028381			13.7714887202539	-0.254069173942545	0.0659814924555003	0.364441598822225	-0.697146469458004	0.485711135280359	0.859050129315063	0.623507266879292	0.549620562776202	11.4545454545455	16.4444444444444				0.00464144445215986	18.483890394932	0.0507786354354991	21.1803317529881	0.792040997580495	1
ENSORLG00000028382			959.777597290472	-0.112529085449904	0.159348019085788	0.09217762685796	-1.22078523049096	0.222167347327741	0.692870356296016	0.0797008125809996	0.158419729541734	909.681818181818	1038.44444444444				2.633541784724	412.844005978974	0.435440922106977	370.927414301644	0.952475008822817	1
ENSORLG00000028383			0	NA	#VALUE!	NA	NA	NA	NA	NA	NA	0	0				0	0	0	0	1	1
ENSORLG00000028384			0.105160015972485	0.144946147506793	#VALUE!	4.20219891257737	0.0344929287076257	0.972484081068528	NA	NA	NA	0	0.222222222222222				0	0	0	0	1	1
ENSORLG00000028386	camk1da		112.210667837914	-0.0529014775751444	0.0360988374362203	0.121638126223939	-0.434908685437584	0.663628709962691	0.920240118195013	0.148749885635567	0.232058944976997	107.454545454545	122.944444444444		5p_7mer-m8_1733_1739 ; 5p_7mer-m8_3040_3046		0.501015404981018	85.8038389555413	0.206542628844602	75.7564028408257	0.962364140064598	1
ENSORLG00000028387			3.34758494192111	-0.302530440077598	0.0315235719376259	0.776374107154257	-0.38967095539353	0.696779876336865	0.929986037097219	1.03551083482096	0.752068051323156	2.40909090909091	4.66666666666667				0.15962216588192	7.00104694926319	0	7.00104694926319	0.564256016180338	1
ENSORLG00000028388			3.97879998388986	0.705496520264729	0.162761675552817	0.571197866624726	1.23511756868699	0.216786751747844	0.687445580755797	0.769715887627064	0.893118499891335	4.63636363636364	3.33333333333333				0	6.64715136218836	0.053681807169319	11.6686029182803	0.385493695734575	1
ENSORLG00000028389			0.395747892988709	0.176215638286823	#VALUE!	1.91387951097558	0.092072482764079	0.926640451138163	NA	2.08402926995598	2.40353240244364	0.409090909090909	0.388888888888889				0	3.32357568109418	0	3.60274373352804	0.383792724465808	1
ENSORLG00000028390	map1lc3b		1575.30347459747	-0.0765519391192623	0.120769224480019	0.0724653782245008	-1.05639328731717	0.290788571529048	0.757235167961178	0.0562605785890476	0.159656147801607	1474.22727272727	1714.61111111111				6.05773567453002	636.49737563229	0.116232007929966	572.97671759401	0.957201641063316	1
ENSORLG00000028391			54.4720997398789	-0.209580709131355	0.303835752157676	0.122855101833615	-1.70591783331224	0.0880233789474731	0.496780165519813	0.154568209296724	0.15577424635525	48.4545454545455	64				0.236765890098397	28.7981336640891	1.35484523013929e-05	35.6287546254658	0.422094035647278	1
ENSORLG00000028392			27.0109209535031	-0.0390689075491056	0.0154383691947454	0.182622538515854	-0.213932562029927	0.830599647184745	0.965076256227361	0.240522204026983	0.335296696632115	25.8636363636364	29				0.506948498663398	30.9414120752239	0.0440609473075995	34.98156068698	0.793463881403606	1
ENSORLG00000028394			0	NA	#VALUE!	NA	NA	NA	NA	NA	NA	0	0				0	0	0	0	1	1
ENSORLG00000028396	btg3		1309.87627839847	-0.0317549753040337	0.0135313533744716	0.158764830402167	-0.200012655344356	0.84147068357442	0.969323287630317	0.147180540682491	0.294644094645059	1292.40909090909	1318.16666666667	5p_8mer-1a_2137_2144			4.93872863925094	817.791161317693	2.31717539183001	795.729931624357	0.595346604447229	1
ENSORLG00000028397			0	NA	#VALUE!	NA	NA	NA	NA	NA	NA	0	0				0	0	0	0	1	1
ENSORLG00000028399	DENND3		911.499044582474	-0.0160517924144329	0.0158209174091329	0.0734316683789198	-0.218594957309195	0.826965581293803	0.96422654327452	0.0658986561822692	0.122271402996027	849.545454545455	1001.05555555556				0.77196076939606	303.435218531483	1.90202365352604	278.231593770454	0.977395822137405	1
ENSORLG00000028400	SART1		2578.62428940336	-0.0286778392633244	0.0276976815879344	0.0830157337041529	-0.345450651144336	0.729755603953137	0.938214884053959	0.0899959742019142	0.117267312230992	2449.18181818182	2777.05555555556				5.48302175922981	880.2833590047	4.32585793630005	903.61323650471	0.938216475476268	1
ENSORLG00000028401	clocka		50.6780937439019	0.143964082566515	0.0712483167732175	0.197644400382671	0.728399500758827	0.466369068795059	0.848695077472442	0.302643421006579	0.281100482783547	47.6818181818182	53.8888888888889				0.216918376413602	26.3170505952905	0.0459162795651977	31.358884472448	0.51290030673981	1
ENSORLG00000028402	Metazoa_SRP		0.335500302479424	-0.980010244141244	#VALUE!	4.1803875469739	-0.234430476392231	0.814650801013932	NA	3.3166247903554	3	0.181818181818182	0.555555555555556				0	6.74748103175966	0	6.74748103175966	0.740955284724894	1
ENSORLG00000028403	rpl17		10490.4760616725	-0.414224892818148	0.759080024856568	0.159168113958526	-2.60243639581029	0.00925639832697145	0.174148595058526	0.17983903401661	0.39889309928727	9018.54545454545	12156.3888888889				38.4423750737506	9699.75475597201	49.9931601910193	10706.092836192	0.841972868986918	1
ENSORLG00000028404			0	NA	#VALUE!	NA	NA	NA	NA	NA	NA	0	0				0	0	0	0	1	1
ENSORLG00000028405			0.337460162115521	0.0867112121049766	#VALUE!	2.0637134616407	0.0420170792683783	0.966485082852772	NA	3.3166247903554	3	0.318181818181818	0.333333333333333				0	0.77690749255024	0	1.17392413734275	0.575050032030744	1
ENSORLG00000028408	jpt1b		3406.16179341293	-0.0296430901280125	0.038187960080533	0.0649584146908483	-0.456339494568803	0.648145867671023	0.915824041114926	0.0573370274877073	0.1719104742885	3384.31818181818	3484.55555555556		5p_7mer-1a_505_511		8.05096394467	1856.41952189214	6.35482848568017	1863.2354407721	0.424042018212435	1
ENSORLG00000028409			13.5778776147281	0.170852060331531	0.0283514264558654	0.478618315492406	0.356969331931557	0.721114764771736	0.936803648633484	0.464880856255701	0.582612519398546	12.9545454545455	14.0555555555556				0.23366096042548	14.8741076948219	0.0142045576320307	15.1609593051135	0.860420409009647	1
ENSORLG00000028410	foxc1a		2.71715365030075	-0.498796513915399	0.0799142830163978	0.631351212644421	-0.790046021811196	0.429500891730246	0.831927953059521	0.849150587536885	0.951108721291577	2.18181818181818	3.33333333333333				0.079811082940963	7.96868334202046	0	7.96868334202046	0.914011487342786	1
ENSORLG00000028411	slc44a2		264.916804337506	0.236306733948206	0.687307856680767	0.0952389666777508	2.48119800320566	0.0130941614208573	0.205443376103324	0.0961378131967738	0.188404724951847	283.681818181818	248.333333333333				1.095014554974	148.082638492561	1.09340589232102	174.797565690404	0.497022514782099	1
ENSORLG00000028413	cnpy3		911.727594195184	-0.289768737121955	0.274058934610614	0.179323478460145	-1.61589960004237	0.106116022122438	0.532036056034452	0.329636288349632	0.269127805456667	767.181818181818	1090.22222222222				2.667782165939	457.355287599635	0.546504065866998	553.645006060575	0.524796619184828	1
ENSORLG00000028414	RPL7A		15179.1743282961	-0.26466553146117	0.413037869830539	0.134444578291403	-1.96858463780903	0.049000808092805	0.386333287899254	0.145484142478674	0.284265620015121	13479.5	17212.9444444444				39.4700680556998	10360.6912879287	5.66589700698933	10878.1630396261	0.722276581245922	1
ENSORLG00000028415			0	NA	#VALUE!	NA	NA	NA	NA	NA	NA	0	0				0	0	0	0	1	1
ENSORLG00000028417	C5orf15		2258.22695624695	0.0121994580869003	0.018265424807627	0.0494301607432544	0.246801910078052	0.805061532183285	0.958814460292146	0.0707105106296246	0.0729264253463852	2146.77272727273	2429.83333333333			5p_6mer_1437_1442	10.7451351759398	423.93462000009	7.68869522256	516.12917136198	0.812772286536886	1
ENSORLG00000028418	gpatch11		579.320085937962	-0.00504081472928667	0.00570720537417372	0.0590936528882346	-0.0853021345426132	0.932021194600674	0.986944644207889	0.0636507175646973	0.132390924819768	557.5	614.555555555556				0.667065999151987	231.724698352187	0.763963071115995	186.185505739437	0.866944719789495	1
ENSORLG00000028419			2761.12372136188	0.0111784329811234	0.0135313533744716	0.055922919209175	0.199890011809136	0.84156660222467	0.969323287630317	0.0359752790291025	0.0777602265509906	2710.68181818182	2901.61111111111				35.17353457849	654.38605843574	0.818902574229924	532.87031993004	0.976305555983306	1
ENSORLG00000028420			6.3458626943548	0.169165131139545	0.0281046707716937	0.479208156852562	0.353009707202443	0.724081163157759	0.93733606918582	0.679937161309527	0.866515380831174	6.09090909090909	6.77777777777778				0.114740303955964	9.40559765637404	0.0382918714259299	8.7514521887102	0.850232013609163	1
ENSORLG00000028421			724.427843604556	-0.0112759952586411	0.00642100355630962	0.12115560590355	-0.093070355057427	0.925847668425017	0.985323853005442	0.128599729451489	0.13270733840311	698.727272727273	776.277777777778				4.19630501112795	321.140700891432	0.203954054758015	330.495759593748	0.840769034551238	1
ENSORLG00000028422			4.26515352676783	-0.209040108833125	0.0292355313439795	0.563200459952265	-0.371164662846408	0.71051489117163	0.934898512226061	0.920177037691916	0.685849740266032	3.36363636363636	5.33333333333333				0.0993985568424761	5.97057353920942	0.0354111028811195	6.74748103175966	0.504962611302774	1
ENSORLG00000028424	IDNK		289.411824065326	0.0262290924483016	0.0285945839739151	0.0731094173027712	0.358764895357843	0.719770976150443	0.93627928762389	0.0687977333053685	0.137238666705949	281.409090909091	305.111111111111				0.893232374153968	151.147668882322	0.0227311799120002	120.798703753215	0.923714307276957	1
ENSORLG00000028425			0.152228708287254	-0.496180112564767	#VALUE!	3.3146985197248	-0.149690872220247	0.881008509949628	NA	NA	3	0.136363636363636	0.166666666666667				0	1.66178784054709	0	1.66178784054709	0.949467738902232	1
ENSORLG00000028426	BEND4		0.242645835356259	0.55303950518893	#VALUE!	2.10263063437124	0.26302266130271	0.792533112699635	NA	2.49777249203773	1.9845054918899	0.318181818181818	0.166666666666667				0	0.963925861679952	0	2.54908909346387	0.672381672021535	1
ENSORLG00000028427			561.49353285403	0.00739440835512649	0.00462550775928697	0.105862705687589	0.0698490399154174	0.944313814255971	0.98940589186928	0.123397905628928	0.28483368743312	567.863636363636	564.055555555556				1.10011975616999	537.005633951766	0.00264626036300797	537.002987691403	0.722276581245922	1
ENSORLG00000028428			7.14831767800079	-0.00808429526998164	0.00198653734287946	0.393464519055095	-0.0205464403484107	0.983607465843012	0.995436274316318	0.641086572193342	0.36229771774045	6.09090909090909	8.5				0.05056094655259	5.76877579714149	0.05336324479895	11.4994395345222	0.43772729374674	1
ENSORLG00000028429			0.585251330444798	-0.871547948840607	#VALUE!	1.52326483492189	-0.57215786044539	0.567215033054151	NA	3.3166247903554	1.7337463917464	0.363636363636364	0.833333333333333				0	2.07991664495975	0	2.07991664495975	0.967083873294697	1
ENSORLG00000028430	lgals3b		1.01499024180268	-0.0576704699114189	#VALUE!	0.805023274068605	-0.07163826409633	0.942889787944608	NA	0.8150593315724	0.994147822449372	0.954545454545455	1.16666666666667				0	3.11987496743963	0	3.11987496743963	0.920586042053189	1
ENSORLG00000028431			0.88642089289871	-0.816787542246177	#VALUE!	1.23022115965479	-0.663935533733931	0.506731572349545	NA	NA	1.5075271638326	0.590909090909091	1.16666666666667				0	1.00014956418046	0	1.00014956418046	0.987344288429619	1
ENSORLG00000028432			0	NA	#VALUE!	NA	NA	NA	NA	NA	NA	0	0				0	0	0	0	1	1
ENSORLG00000028434			0.0719582924742022	0.348997887430266	#VALUE!	4.20219891257784	0.0830512535676646	0.933810785890082	NA	3.3166247903554	3	0.0909090909090909	0.0555555555555556				0	1.00014956418046	0	1.87818213478763	0.575050032030744	1
ENSORLG00000028436			0.846010227725778	-0.746926439004338	#VALUE!	1.08036807839092	-0.691362928935108	0.489337494496054	NA	1.24698691235784	1.51623310027607	0.681818181818182	1.05555555555556				0	4.00059825672183	0	4.00059825672183	0.895149636168234	1
ENSORLG00000028437	SYNPO2		77.1209397345483	0.316847073288324	0.178421953131578	0.244093159181577	1.29805798061152	0.19426741191434	0.663098502101005	0.343031316203167	0.475591791333485	80.3181818181818	73.4444444444444				0.3380998733819	66.6698506469864	0.5969194656154	81.88819914746	0.808731572185161	1
ENSORLG00000028438			0.0280967776723538	0.144986016930436	#VALUE!	4.20219891257784	0.034502416460218	0.972476515440445	NA	NA	NA	0.0454545454545455	0				0	0	0	0	1	1
ENSORLG00000028439			1.36657125177584	-1.26112525761725	0.183684813730685	0.960291076566232	-1.31327395244235	0.189090652356989	0.655111444263706	1.82334928296179	1.65920337382205	0.954545454545455	1.83333333333333				0	5.78355517007971	0	5.78355517007971	0.919169668055294	1
ENSORLG00000028441	mrm3a		2260.22414165289	0.102728283449565	0.0524477478285883	0.175211581581229	0.586309891860311	0.557667284843347	0.886241845495801	0.236831950906491	0.249885597844113	2287.09090909091	2296.11111111111				7.55537445895015	1848.64695961785	6.31166775259999	2126.12962727216	0.780451220804141	1
ENSORLG00000028443			2.6364617496178	-0.502670022432274	0.0281527379616539	1.41603123001756	-0.354985124463702	0.722600735405979	0.937232331699988	1.95899766869936	2.09729887016032	3.09090909090909	2				0	6.58936742327111	0	6.58936742327111	0.75543512759132	1
ENSORLG00000028444	lrrc8da		1652.02861338578	0.106240264684187	0.319944055572253	0.0609458991972324	1.74318971552743	0.0813004813289162	0.478691751893393	0.0884767777664736	0.0714365017394156	1619.22727272727	1722.55555555556				3.52770088666011	338.02612346437	1.48914084723015	736.54092963906	0.346212445725155	1
ENSORLG00000028446	TRIM67		4.82728590245319	-0.724582933821699	0.229655165492894	0.49049932151848	-1.47723534372799	0.139612562720834	0.589311389243174	0.721249446220588	0.828292071153683	3.81818181818182	6.27777777777778				0	12.3636183284198	0.0688844898046201	10.663048972444	0.946806002499614	1
ENSORLG00000028447			66.0436657871295	-0.091700553476135	0.0387088965120021	0.198647223169775	-0.461625146392118	0.644350158400071	0.914726168336045	0.29654011593265	0.244078493266678	64	68.6666666666667				0.591425974126501	33.936217088132	0.221323767100799	41.4162807942482	0.520833112262728	1
ENSORLG00000028448			0.0291878840325219	0.144986016930436	#VALUE!	4.20219891257784	0.034502416460218	0.972476515440445	NA	NA	NA	0.0454545454545455	0				0	0	0	0	1	1
ENSORLG00000028449			0	NA	#VALUE!	NA	NA	NA	NA	NA	NA	0	0				0	0	0	0	1	1
ENSORLG00000028451			0	NA	#VALUE!	NA	NA	NA	NA	NA	NA	0	0				0	0	0	0	1	1
ENSORLG00000028453			0.142415371228438	-0.175577251809311	#VALUE!	4.20219891257687	-0.0417822324602057	0.966672299085943	NA	NA	3	0.227272727272727	0.0555555555555556				0	0.940559765637404	0	0.940559765637404	0.949467738902232	1
ENSORLG00000028454			1.7116166498764	-0.0225839311285303	0.0023978833965461	0.791010833159281	-0.0285507229254124	0.977222913453487	0.994493883967607	1.18483746721736	0.974944553031906	1.40909090909091	2				0	4.11835463954444	0	4.11835463954444	0.270853681989149	1
ENSORLG00000028455			1844.90222025796	0.0207006446905581	0.0256772961732186	0.0635047271361542	0.325970138351684	0.744446948363379	0.942589730519112	0.0710420120717867	0.137951657840834	1776.5	1965.22222222222				2.90660766409997	847.15073967282	1.45352551490987	871.9497040448	0.740325873680639	1
ENSORLG00000028456			66.0636288328913	-0.393914587736484	0.261713749971827	0.250396301389265	-1.57316456174049	0.115680718736384	0.547376628193375	0.426660519113815	0.345681009422702	53.5	84.7777777777778				0.495210158503994	75.5729058515894	0.592976322463102	87.9584020589671	0.616405150109501	1
ENSORLG00000028457			2.86853720894835	-0.787535625295496	0.247166588960152	0.514855240378286	-1.52962534617859	0.126109491914148	0.566022129647672	0.776892317829286	0.800459911946894	2.22727272727273	3.94444444444444				0.00371765098237997	7.12226124718957	0	7.12226124718957	0.92722074850882	1
ENSORLG00000028459	micu2		1562.15722677757	0.0107329437596916	0.00932038901795289	0.0728471241009225	0.147335174753394	0.882867469983995	0.978767659611946	0.0597954650872586	0.22243116841505	1561.36363636364	1590.83333333333			5p_6mer_190_195	25.1560728136101	1129.79731032464	1.48269086948994	968.229237141	0.78917792827555	1
ENSORLG00000028460			0	NA	#VALUE!	NA	NA	NA	NA	NA	NA	0	0				0	0	0	0	1	1
ENSORLG00000028461	rgs8		1.80590206816437	-0.501545585749678	0.0823449009484993	0.617351336362975	-0.81241516168808	0.416553449246842	0.827284903052698	1.07675766304119	0.746294134716372	1.63636363636364	2.05555555555556	5p_8mer-1a_2145_2152	5p_7mer-1a_2769_2775 ; 5p_7mer-1a_2786_2792 ; 5p_7mer-1a_499_505		0.21719073074047	6.07859472289032	0	6.89481540561123	0.777506007802557	1
ENSORLG00000028462			5.45891001820728	0.148337476865867	0.0304873784259073	0.387143938808461	0.38315846380655	0.701602273279181	0.93220756199562	0.548082503818131	0.680369950431262	5.13636363636364	5.88888888888889				0.15206492159985	8.46503789073664	0	8.46503789073664	0.852540259579527	1
ENSORLG00000028463			16.7279664781462	0.483045862562183	0.329066139500691	0.273559662322901	1.76577883764168	0.0774329602237097	0.468741991134416	0.375818699766269	0.549231141484004	18.0454545454545	15.3333333333333				0.398460727505499	21.0629111459948	0.0409481140406989	27.0000217056226	0.445582125806556	1
ENSORLG00000028464			76.6443488646118	0.152383552456391	0.0931522199938532	0.171776594643866	0.887103116535282	0.375023386320453	0.806952144362049	0.177230324694927	0.298930648512093	77.7272727272727	78.2777777777778				0.703731413614008	87.4417808475767	0.4950917528692	96.8276971537717	0.625868762139576	1
ENSORLG00000028465			0	NA	#VALUE!	NA	NA	NA	NA	NA	NA	0	0				0	0	0	0	1	1
ENSORLG00000028466			0	NA	#VALUE!	NA	NA	NA	NA	NA	NA	0	0				0	0	0	0	1	1
ENSORLG00000028467	DUSP13		0.265260985387025	-1.14851924512703	#VALUE!	1.85912393448426	-0.617774438714675	0.536724035252906	NA	3.3166247903554	1.32551242454537	0.0454545454545455	0.555555555555556			5p_6mer_787_792	0	1.77081852044899	0	1.77081852044899	0.975125994440362	1
ENSORLG00000028469			0.0669192244036418	-0.175617512898755	#VALUE!	4.20219891257784	-0.0417918134177571	0.966664661259163	NA	NA	3	0	0.166666666666667				0	0.830893920273545	0	0.830893920273545	0.949467738902232	1
ENSORLG00000028470			0	NA	#VALUE!	NA	NA	NA	NA	NA	NA	0	0				0	0	0	0	1	1
ENSORLG00000028471			0	NA	#VALUE!	NA	NA	NA	NA	NA	NA	0	0				0	0	0	0	1	1
ENSORLG00000028472			2.67500946725343	-1.03300374328594	0.341534963928962	0.574210242095669	-1.79899916016097	0.0720188135614875	0.455475515530263	0.805083537775199	0.79245893656063	2.13636363636364	3.5				0.0935268707172998	8.13968355882853	0.0520508731581302	9.13983312300899	0.851390599760343	1
ENSORLG00000028473	ola-mir-430a-3		0	NA	#VALUE!	NA	NA	NA	NA	NA	NA	0	0				0	0	0	0	1	1
ENSORLG00000028474			208.61113230498	0.123463505409528	0.0646740878971213	0.180601200384127	0.683625054246202	0.494211959713223	0.861640119136679	0.228669728434201	0.321888561284855	221.5	192.833333333333				3.15845711640398	153.479784157154	0.146408994325	134.310862947873	0.820693892752149	1
ENSORLG00000028475			28.2032530143008	0.0626989249835778	0.00950126216327753	0.414748948411981	0.151173198204947	0.879839092025072	0.97836011143279	0.691453189554372	0.588932918471731	25.9545454545455	30.7222222222222				0.441197507335001	33.5619558924192	0.364678917911803	44.4903872882098	0.402726517639942	1
ENSORLG00000028476			0	NA	#VALUE!	NA	NA	NA	NA	NA	NA	0	0				0	0	0	0	1	1
ENSORLG00000028477			0	NA	#VALUE!	NA	NA	NA	NA	NA	NA	0	0				0	0	0	0	1	1
ENSORLG00000028478			0	NA	#VALUE!	NA	NA	NA	NA	NA	NA	0	0				0	0	0	0	1	1
ENSORLG00000028479			2.03449486238313	-0.292368770519463	0.0256772961732186	0.902163980136651	-0.324074976342081	0.745881271434104	0.942589730519112	1.63875872197113	1.09589336187583	1.95454545454545	2.33333333333333				0	6.99216743295216	0	8.49696364487955	0.727494105207435	1
ENSORLG00000028480	vsnl1b		0.270194074983949	-0.554473611982326	#VALUE!	1.86013491038188	-0.298082471807646	0.765640219281887	NA	3.3166247903554	2.18008390001545	0.272727272727273	0.277777777777778				0	1.9278517233599	0	1.9278517233599	0.918199354087885	1
ENSORLG00000028481			0.0578531111413683	0.144990648999759	#VALUE!	4.20219891257784	0.0345035187567585	0.972475636458404	NA	NA	NA	0.0909090909090909	0				0	0	0	0	1	1
ENSORLG00000028482	mapre3a		17.2236632912698	-0.0503114360837554	0.018550688800122	0.201904951464109	-0.249183765523942	0.803218636667203	0.958184874968003	0.247613689381332	0.236487613260984	16.6818181818182	17.9444444444444				0.4616140339377	10.8067857321601	0.00900377079889836	13.4273003447721	0.799097473748095	1
ENSORLG00000028483			6.16802484560243	0.519086404352638	0.0753961679747465	0.687399694917986	0.755144944331945	0.450162018486048	0.840627962152861	0.793226448435485	1.32711940427149	7.13636363636364	5.16666666666667				0.12239625905357	25.3951136722099	0.0422885742170198	23.5950117135884	0.282750188161771	1
ENSORLG00000028484			0	NA	#VALUE!	NA	NA	NA	NA	NA	NA	0	0				0	0	0	0	1	1
ENSORLG00000028487	elavl4		4.44178871560998	0.0957476109596244	0.0118252890411517	0.513846683062202	0.186334979120677	0.852182078408058	0.973138625915595	0.673581542264318	0.434695303017357	4.72727272727273	4.16666666666667				0.0604769817820299	4.56783994810319	0.00804969856864979	7.26218072582378	0.348049874086331	1
ENSORLG00000028489			0.490491986316921	-1.01481015538953	#VALUE!	2.691231659473	-0.377080193679148	0.706114009791178	NA	3.3166247903554	3	0.318181818181818	0.777777777777778				0	5.78355517007971	0	5.78355517007971	0.740955284724894	1
ENSORLG00000028492			3.53644724844273	-0.259393344488053	0.036894769673313	0.582159037293888	-0.445571274979803	0.65590696384964	0.918555137067675	0.91005218306809	1.3046046105085	3.09090909090909	4.11111111111111				0	9.88405113490666	0	9.88405113490666	0.839588422272035	1
ENSORLG00000028496			0	NA	#VALUE!	NA	NA	NA	NA	NA	NA	0	0				0	0	0	0	1	1
ENSORLG00000028497	gpatch8		2180.96525883175	-0.143931889510461	0.272480026750661	0.0893383499188936	-1.61108739573913	0.107160675166247	0.53397383052265	0.081068334789315	0.123068016228265	1954.90909090909	2477			5p_6mer_1342_1347	29.57747057854	665.32984193946	6.83748352476005	633.72141761654	0.475203380815172	1
ENSORLG00000028498			38.1439182748288	-0.210809984066055	0.137641986950746	0.184447083858551	-1.14292934133739	0.253067929106916	0.728380001182703	0.327633783331935	0.412463207643549	36.1363636363636	40.8333333333333				0.575238107544099	46.6207886623355	0.309490036541899	52.2964243129093	0.873255997477169	1
ENSORLG00000028499	ucn3l		0.189493195233018	0.29073029511743	#VALUE!	3.20137254580169	0.0908142651184714	0.927640174965472	NA	2.34700118634625	1.98479913242083	0.227272727272727	0.111111111111111	5p_8mer-1a_750_757			0	1.03995832247988	0	1.94476715304671	0.630059999656767	1
ENSORLG00000028500			210.390314892483	-0.141197270860513	0.196414100931324	0.103274017190554	-1.36721001759799	0.171559486288099	0.636188624087865	0.15255541241864	0.117561181524107	199.863636363636	229.777777777778				0.56990786671301	90.056844364137	0.861692199277002	117.223659763473	0.308517928609287	1
ENSORLG00000028502			0.0280967776723538	0.144986016930436	#VALUE!	4.20219891257784	0.034502416460218	0.972476515440445	NA	NA	NA	0.0454545454545455	0				0	0	0	0	1	1
ENSORLG00000028503	cx28.6		20.5341417500018	-0.167124101894985	0.0267755754745933	0.497802595123416	-0.335723645340884	0.737079273306316	0.940209044248483	1.01888798302119	0.705276804716774	15.7727272727273	25.7222222222222				0.348765810600298	61.1264251100562	0.614499626033	67.4509057368655	0.326247460682052	1
ENSORLG00000028504			3.28349070026953	-0.369251100383809	0.0639839885825553	0.544781543479087	-0.677796641247601	0.497900640962075	0.863010364345496	0.729727925522821	0.894694371070434	3.18181818181818	3.16666666666667				0.0310354695048405	11.2269369931982	0	11.2269369931982	0.708777843115359	1
ENSORLG00000028505	tmem199		267.223324939148	-0.08638194451719	0.119621179825779	0.0822747746838123	-1.04992015899359	0.293754822333406	0.75923954488294	0.0801233301838746	0.192733641166608	249.5	292.666666666667				0.877715042486983	157.110679869005	0.509829575615015	154.335084557345	0.976305555983306	1
ENSORLG00000028506			2.07213184007342	-0.426841029884524	0.0281046707716937	1.21461237984339	-0.35142160327689	0.725272077570834	0.93733606918582	1.675998140358	0.995132002210024	2.13636363636364	1.88888888888889				0	6.00089738508274	0	9.26000754280932	0.605930878014754	1
ENSORLG00000028507	cd226		4.64326747866776	0.260097950096445	0.0485675740635088	0.471039441890759	0.552178707270049	0.580825921190745	0.894195388748337	0.698941639210105	0.602486979153831	3.45454545454545	6.11111111111111				0.0244899944773396	5.35434067465476	0.0271683413087119	9.01515151219371	0.508931792270439	1
ENSORLG00000028508			0.0578362835436899	0.144963834546778	#VALUE!	4.20219891257784	0.0344971377039955	0.972480724772743	NA	NA	NA	0	0.111111111111111				0	0	0	0	1	1
ENSORLG00000028509	ldlrad2		0.0699213249258588	-0.23388238502261	#VALUE!	4.20219891257784	-0.055657142816958	0.955614941625768	NA	3.3166247903554	2.00017969165212	0.0454545454545455	0.111111111111111				0	1.03995832247988	0	1.03995832247988	0.908757816798698	1
ENSORLG00000028510	dnaaf2		4.727968724503	-1.46811003305435	0.705090998128866	0.584667362402015	-2.51101759301708	0.0120383697250934	0.197200949582953	0.831800568301569	0.670889649769448	2.95454545454545	7				0.0935268707172998	13.2943027243767	0	13.2943027243767	0.353569143508871	1
ENSORLG00000028511	pdap1b		1862.79939368979	-0.0227473832146267	0.0256772961732186	0.0699676677358386	-0.325112783528944	0.745095714209861	0.942589730519112	0.0568497800640572	0.153115511956163	1806.81818181818	1970				1.45362046408991	966.5100208583	0.319170745279962	939.50531189562	0.820693892752149	1
ENSORLG00000028515	Metazoa_SRP		0.404530848511861	-1.45367479330362	#VALUE!	2.08634294243432	-0.696757356490728	0.48595465729932	NA	3.3166247903554	1.50095386650558	0.363636363636364	0.5				0	1.88111953127481	0	1.88111953127481	0.975958856924727	1
ENSORLG00000028516			0	NA	#VALUE!	NA	NA	NA	NA	NA	NA	0	0				0	0	0	0	1	1
ENSORLG00000028517	vps37c		1292.87375289608	-0.0602961959471916	0.0628336034647475	0.0904746445691478	-0.666443026489134	0.505127968561965	0.865299387966965	0.161465102980419	0.137757848590348	1244.90909090909	1385.94444444444		5p_7mer-m8_1977_1983 ; 5p_7mer-1a_2188_2194		3.34675135830003	680.28950708026	3.70467091718001	799.0964344904	0.319105485104987	1
ENSORLG00000028519			16.474861621763	0.312405455189098	0.155517586971618	0.259410830180986	1.20428840604356	0.228478126280736	0.699008429493889	0.2839517665668	0.292819754799097	18	14.4444444444444				0.0866759083758701	9.61060380234682	0.0695814834668003	16.4830417360369	0.491068207729561	1
ENSORLG00000028522			1.01889288720003	1.22287539662829	#VALUE!	2.54841087284998	0.47985802040654	0.631328353200013	NA	3.3166247903554	3	1.68181818181818	0.111111111111111				0	2.00029912836091	0	6.57363747175671	0.552553414694178	1
ENSORLG00000028524	CHORDC1		1502.88419756265	0.000821528251583913	0.000920081691353751	0.0953999591699361	0.00861141093488859	0.993129173087725	0.997883676190957	0.135004482568398	0.163668456160629	1439.5	1605.88888888889		5p_7mer-m8_2885_2891	5p_6mer_2090_2095	1.20795234644015	689.10269649031	0.432895574519989	740.0985096963	0.915554369458176	1
ENSORLG00000028525			260.824640484655	0.00677372519397787	0.00570720537417372	0.0790879867717881	0.0856479658980795	0.931746267246923	0.986944644207889	0.120903852291818	0.0930928278852055	251.681818181818	276.222222222222				1.41886034943201	68.372441389486	0.526915520755949	94.860114040299	0.463329135350292	1
ENSORLG00000028526	ppp1r14ba		877.164274234669	0.0623517926520898	0.0516921453559791	0.108340690981464	0.575515921924088	0.564942425646622	0.887785105735738	0.127346840370417	0.157435268459541	897.727272727273	876.111111111111				11.9627182168271	386.255781168563	2.11493553092896	409.474574119483	0.878353747001078	1
ENSORLG00000028528			0.0236427342702713	0.144972609703945	#VALUE!	4.20219891257784	0.0344992259338365	0.972479059597571	NA	NA	NA	0	0.0555555555555556				0	0	0	0	1	1
ENSORLG00000028529			0.0319551416750909	0.144986016930436	#VALUE!	4.20219891257784	0.034502416460218	0.972476515440445	NA	NA	NA	0.0454545454545455	0				0	0	0	0	1	1
ENSORLG00000028530	p2rx3b		0.327007078593795	0.776400781484258	#VALUE!	2.09744489147137	0.370165044450636	0.711259520088779	NA	2.34700118634625	2.0874134673899	0.409090909090909	0.222222222222222				0	1.88111953127481	0	3.88953430609342	0.45442588089028	1
ENSORLG00000028532			0.255232831242826	-0.880383689983845	#VALUE!	2.07315540509491	-0.424658801660621	0.671085420811622	NA	3.3166247903554	1.98591078699869	0.181818181818182	0.333333333333333				0	1.76822955747798	0	1.76822955747798	0.946817862732581	1
ENSORLG00000028533			3.57166966130088	0.140580903213031	0.0135315360961465	0.698925658223208	0.201138563964604	0.8405902284504	0.969322879804879	0.635812268535539	0.959649973532209	3.13636363636364	3.94444444444444				0	4.70279882818702	0	4.70279882818702	0.838355785629633	1
ENSORLG00000028534	ola-mir-430a-2		0	NA	#VALUE!	NA	NA	NA	NA	NA	NA	0	0				0	0	0	0	1	1
ENSORLG00000028535			0.486687765603784	-1.7704730358381	#VALUE!	1.4453747766289	-1.22492315796976	0.220604174117953	NA	NA	1.31440444405434	0.409090909090909	0.555555555555556				0	2.00029912836091	0	2.00029912836091	0.990204995833766	1
ENSORLG00000028536			1160.07768504334	0.0266143685819152	0.0183453106535805	0.107218809917259	0.248224808710836	0.803960472330652	0.958638108385231	0.113770747110214	0.199320267213847	1157.95454545455	1193.77777777778			5p_6mer_1230_1235	1.36564605080002	846.707697506976	0.780557704749981	728.037416155476	0.97016975609234	1
ENSORLG00000028537			0.670004057754275	-0.830200782821624	#VALUE!	0.987549683170964	-0.840667357773736	0.400534312164901	NA	0.967476278481907	1.27354489072694	0.590909090909091	0.833333333333333				0	5.31245556134698	0	5.31245556134698	0.960447790490341	1
ENSORLG00000028539			22.9320102353293	0.631262719003679	0.236469779155966	0.421950732045376	1.49605788321228	0.134638571927633	0.580136540537163	0.554666596261187	0.698111450958569	19.7727272727273	27.6666666666667				0	21.2187546897357	0.0685031881391289	34.2620279083945	0.282745921814075	1
ENSORLG00000028540			70.2158089380334	-0.14801801354919	0.202604680049981	0.106572871657653	-1.38889016732769	0.164866150935684	0.627184504520495	0.148253660773636	0.152372263362597	67.5	75.7777777777778				0.0834632948650977	32.9971482645701	0.413652508878698	48.8881556464392	0.740325873680639	1
ENSORLG00000028541			31.2918281150298	-0.906815953422477	0.71184586092066	0.359269473944087	-2.52405511514069	0.0116009738833096	0.194157485585716	0.60993296039881	0.58988435935957	23.1363636363636	41.2777777777778				0.227737129768602	45.0441349900428	0.0743820395006018	46.3543922963488	0.732197264939098	1
ENSORLG00000028543			0.794564765427888	-0.678747832017434	#VALUE!	1.13681864090044	-0.597059027357098	0.550467971870409	NA	1.78731068253088	1.17464650097368	0.636363636363636	1.05555555555556				0	3.10762997020096	0	3.10762997020096	0.910444264305734	1
ENSORLG00000028545			16.2715877787951	-0.854166816127941	0.759080024856568	0.328061752262016	-2.603676930451	0.00922296494872985	0.174148595058526	0.44990910570593	0.563470241898995	11.6818181818182	21.8888888888889				0.0828109401216004	22.0182298970391	0.00303377374696012	22.021263670786	0.915554369458176	1
ENSORLG00000028546			1.53852591479368	-0.30499695893292	0.0206908364396387	1.12375947202806	-0.27140768689806	0.786077490563452	0.953474677659096	1.56783493363826	1.16634690337166	1.54545454545455	1.44444444444444				0	2.47101278372667	0	2.70205780014603	0.703656569277386	1
ENSORLG00000028547			46.3697959312834	0.0944039969589719	0.0118252890411517	0.511287856487187	0.184639622790137	0.853511705745493	0.973138625915595	0.667538502029208	0.947062952861859	36.8181818181818	57.5555555555556				0.428856181516259	80.969772381116	0	80.969772381116	0.651955936051191	1
ENSORLG00000028548			31.5927594702786	-0.394440144944921	0.169945958684679	0.312901058062591	-1.26059063969678	0.207456372780524	0.676167108826949	0.44199765431535	0.473978720394257	30.0454545454545	33.0555555555556				0.590330738674499	28.9785833391303	0.142637985577601	25.6786751764965	0.814107374862022	1
ENSORLG00000028549			83.739375478787	0.193174160464963	0.0603916640164582	0.302279278265806	0.639058560590771	0.522784836571449	0.870178474468349	0.523084337799388	0.443620811069969	101.181818181818	59.8888888888889				1.9286359159455	64.5470023556662	0.0862944780136985	90.1926262872256	0.463329135350292	1
ENSORLG00000028550	gtf2h2		894.740347599167	-0.0480574872993891	0.0774037633539855	0.0623058329253404	-0.771316023605291	0.440519636911274	0.836750993432174	0.0886478039911651	0.132299643660341	855.954545454545	952.055555555556	5p_8mer-1a_3078_3085	5p_7mer-1a_1729_1735 ; 5p_7mer-1a_2431_2437 ; 5p_7mer-1a_3192_3198		4.17669813641999	365.281163615428	0.38882194631401	395.995900350198	0.502977485217901	1
ENSORLG00000028551			4.88366211653682	-0.00384390669462637	0.000797738358446135	0.546823975914645	-0.00702951381785493	0.994391305646219	0.998164825543422	1.1053835377252	0.614806711721197	5	4.27777777777778				0.0144459847293101	7.00475748034051	0.03760488842882	15.4710120611185	0.659278009486926	1
ENSORLG00000028552	nudt13		589.532130655276	-0.0270761570350489	0.0266934933576239	0.0807670007386075	-0.335237866795098	0.737445659452969	0.940386761547316	0.110883655203718	0.205164684125363	576.909090909091	610.833333333333		5p_7mer-m8_132_138 ; 5p_7mer-m8_3017_3023		1.69851771264001	383.98393473117	1.07395375781198	376.512899240597	0.679115171649656	1
ENSORLG00000028553			93.4132505246943	-0.107218551821922	0.0801989983283192	0.135258694726488	-0.792692492255173	0.42795700554898	0.831382735443052	0.161735567086238	0.261848026983187	86.5909090909091	103.555555555556				0.0922939691179891	63.8470152466627	0.0267855016059002	66.1452870933005	0.45937777729909	1
ENSORLG00000028557	RPL22		1599.16102736024	-0.0402096782697837	0.0236906190424672	0.130412835483027	-0.308326079414299	0.7578342235367	0.94691147814678	0.151620824389604	0.323780088813806	1583.31818181818	1611.27777777778				0.475073568179937	1307.05504012288	1.80269856841983	1274.53006124087	0.558348158558571	1
ENSORLG00000028558			67.6820830125562	-0.223794047415388	0.090898962330385	0.258448265167637	-0.865914295343515	0.386537163072142	0.811149748134036	0.33734334777034	0.443654275598417	59.8636363636364	76.6111111111111				0.1498353584971	45.7123294360543	0.537146334063301	47.5706125477514	0.925832080062788	1
ENSORLG00000028559			0	NA	#VALUE!	NA	NA	NA	NA	NA	NA	0	0				0	0	0	0	1	1
ENSORLG00000028560	tmem97		277.024786205255	-0.356197827426663	0.840981357904025	0.131246713681838	-2.71395616266736	0.0066484963475911	0.144217725567267	0.1701775709318	0.255813287699754	242.636363636364	325				5.73500643027501	277.226997167476	4.90649717515598	262.036919740494	0.603039777973796	1
ENSORLG00000028561			102.157183050907	-0.533117261785157	0.216968687266818	0.37186637595187	-1.43362588354629	0.151679053032917	0.606780076996103	0.829831154192603	0.47507023762169	112.5	88.7222222222222				0.946245384387097	96.3435939105572	0.698329085350199	110.009195249101	0.313792539761917	1
ENSORLG00000028562			0	NA	#VALUE!	NA	NA	NA	NA	NA	NA	0	0				0	0	0	0	1	1
ENSORLG00000028563	sc5d		784.493998496261	-0.124033596297403	0.109779338580873	0.125163804468078	-0.990970167649681	0.321700147524528	0.776641621555212	0.167839556804451	0.139951876875335	753.909090909091	851.5	5p_8mer-1a_862_869	5p_7mer-m8_806_812		0.580844915300077	315.701664221389	0.311088127970152	520.781035021802	0.461352979427524	1
ENSORLG00000028566			791.467414745119	0.0445160659338375	0.0478180046939179	0.0814885488095468	0.546286154118163	0.584869252289404	0.895740055449576	0.0921834154073422	0.127893524069545	758.818181818182	851.611111111111		5p_7mer-1a_393_399		6.17647460541502	347.002633097084	1.44935004372201	378.92814919389	0.627752621171365	1
ENSORLG00000028567			37.9068061671274	-0.0405923629238025	0.015882396033639	0.185073189069546	-0.219331406822783	0.826391898354736	0.96409005725299	0.231889028748224	0.330348665285276	35.8181818181818	41.5555555555556				0.171265368718501	39.9930498922512	0.388460520501297	37.9374034372672	0.967732419989331	1
ENSORLG00000028568			0.403132126962843	-0.836620932340935	#VALUE!	2.11722028581474	-0.395150631205571	0.692731724605341	NA	3.3166247903554	2.42697728519614	0.181818181818182	0.722222222222222				0	3.32357568109418	0	3.32357568109418	0.911671430046255	1
ENSORLG00000028571	pelp1		3309.00323477219	0.0266898302324753	0.0432000938607712	0.0530062085016771	0.503522719072254	0.614596811296956	0.905315395989516	0.0555018373836301	0.0905031251752253	3279.54545454545	3414.38888888889				24.05552265709	929.8492685804	3.81746643699989	806.56423719743	0.962770353399242	1
ENSORLG00000028572	sost		8.54459315508171	-2.00238384688968	1.28991542214286	0.620676356112895	-3.22613198838441	0.00125475478752421	0.0512961272299206	1.9613401811935	1.58078065551233	8.22727272727273	13.6666666666667				0.00517792594201971	92.0093685224751	0.13767365700414	93.040024360818	0.773023065319491	1
ENSORLG00000028573	unk		613.54293469038	-0.0927489785092317	0.130220713929878	0.0838967225979189	-1.10551372732089	0.268937049564458	0.740933593808864	0.128157309597259	0.115173519911344	576.590909090909	674.944444444444				3.68015053710701	276.8411215152	4.68830078397798	294.530938568466	0.355434943382488	1
ENSORLG00000028574			21.6888686939374	-0.109573948193905	0.0320567189345749	0.277842522086867	-0.394374292930031	0.693304720339944	0.928845071530955	0.322198551126191	0.463036729030777	22.2727272727273	21.6666666666667				0.2361365174947	32.0816875380716	0.3065897952509	30.6777176540867	0.868011356451824	1
ENSORLG00000028576			1.52748968984046	0.633223313047153	0.0306199591963797	1.64617695042043	0.384662968877937	0.700487134530137	0.931923022498191	2.30849780643362	1.64000628227962	0.681818181818182	2.5				0	2.07991664495975	0	5.92742266929544	0.586398864195279	1
ENSORLG00000028579	tent5ba		72.7461914805399	-0.189235359327919	0.171294846264327	0.149331632961447	-1.26721549597448	0.205078246417615	0.674070240225745	0.179683668537044	0.356694865243	68	80.1111111111111				0.0153559472251956	89.7205717752003	0.459582762266194	102.930998758255	0.950978200785671	1
ENSORLG00000028581			1.29892029303078	0.611256427390356	0.106090941517177	0.629050695503876	0.971712505461477	0.331193593695888	0.783265609318178	0.555138046196287	0.968627209078421	1.45454545454545	1.16666666666667				0	4.42057389369495	0	4.42057389369495	0.379794744033596	1
ENSORLG00000028583			0.157463543044792	-1.70737951361473	#VALUE!	3.9219968743904	-0.435334236180417	0.663319837795184	NA	NA	1.51396413181431	0	0.388888888888889				0	2.07991664495975	0	2.07991664495975	0.987344288429619	1
ENSORLG00000028584	si:ch211-225b11.4		396.519991501153	-0.00293380962220555	0.00230574177277078	0.122174191136172	-0.0240133337075717	0.980841973013753	0.994704902082168	0.170396055353375	0.215309468589017	364.772727272727	436.777777777778				4.17708325072999	197.745454715225	2.416101325672	193.575353308044	0.93385631398376	1
ENSORLG00000028585			0.0879156356832941	-0.233891160179777	#VALUE!	4.20219891257784	-0.0556592310467989	0.955613278038174	NA	3.3166247903554	3	0.0454545454545455	0.166666666666667				0	1.66178784054709	0	1.66178784054709	0.740955284724894	1
ENSORLG00000028588			28.1431623711846	-0.168938147475125	0.10031685568705	0.182190751556672	-0.92725973207578	0.35379169624012	0.793748914384263	0.182125028064223	0.274345426040875	27.6818181818182	29.2777777777778				0.234889013795797	23.9101472743415	0.0469882645908974	24.2305780136877	0.94461088992209	1
ENSORLG00000028589	fam214b		2903.84007706494	-0.0211270248200922	0.0159443341632481	0.0954393985471092	-0.221365862963436	0.824807570496402	0.96395257064085	0.128747091779907	0.113106659460756	2818.68181818182	3088.33333333333		5p_7mer-m8_3419_3425		22.6696122695898	1094.98744392914	1.77530449857977	1363.93065635539	0.43772729374674	1
ENSORLG00000028590	si:dkey-11m19.5		544.149341833007	0.292375523392051	0.339464348076666	0.162915867222655	1.79464117508251	0.0727108884326339	0.457652302748231	0.167121731501309	0.359679217788936	586.136363636364	512.722222222222				10.935332947913	700.818113454508	1.85816476518198	620.839906628798	0.650109123129857	1
ENSORLG00000028591			2.96294604535908	0.117620782291109	0.0159443341632481	0.530414533733907	0.22175256296826	0.82450650928323	0.96395257064085	0.70398560880685	0.961661194825883	3.04545454545455	2.83333333333333				0.10797285544661	10.3995832247988	0	10.3995832247988	0.766982049459782	1
ENSORLG00000028592	dhrs1		815.068498507899	0.0593025359071252	0.0827711394230711	0.0727924495396584	0.814679768055014	0.415255637219432	0.826473362297377	0.0879557219389074	0.0873627296822271	795.545454545455	865.777777777778				0.854250732107971	228.978100777153	1.58909138619902	281.908665335488	0.475203380815172	1
ENSORLG00000028593	tmem30c		132.172106821094	-0.157375778511892	0.154070485492702	0.131307850408538	-1.19852528254974	0.230712586439409	0.701341462273369	0.174775483364296	0.330874667085285	124.136363636364	142.944444444444				0.561322035846004	142.989902930412	0.725179839263092	151.20173747713	0.518850561388958	1
ENSORLG00000028594	pyyb		2.64207410759461	-1.54748207742015	0.303000845603843	0.908810681673464	-1.70275515971121	0.0886138974800347	0.497736115848542	1.17158232751667	0.755448690146398	1.72727272727273	3.27777777777778				0.2230489030496	9.42131622085513	0	9.42131622085513	0.796340911206132	1
ENSORLG00000028595			7.26949567969718	-0.0930081707075788	0.0216430785384978	0.324447762331159	-0.286666087752661	0.774368006270367	0.951386361754693	0.394132845196718	0.339057470847258	7.27272727272727	7.38888888888889				0.39150260169964	9.25472784228436	0.0994269278581301	12.0536132381052	0.508931792270439	1
ENSORLG00000028596			905.934578560434	-0.0558249297361467	0.0966009614333774	0.0616192218407821	-0.905966159072777	0.364953764548331	0.800569496646929	0.0777516979247398	0.0641463041085457	849.818181818182	1003.83333333333				10.27399362143	201.082320915619	0.172869574145921	254.18435865862	0.463329135350292	1
ENSORLG00000028598			0.0273117797908999	0.144986016930436	#VALUE!	4.20219891257784	0.034502416460218	0.972476515440445	NA	NA	NA	0.0454545454545455	0				0	0	0	0	1	1
ENSORLG00000028599	LRRC43		1.00339248286536	0.432820489494366	#VALUE!	0.739043756931302	0.585649341375329	0.55811118343333	NA	0.746851432809699	0.92377138866499	1.09090909090909	0.944444444444444				0	2.8838940041109	0	3.61044547144349	0.544584516937641	1
ENSORLG00000028600	si:ch211-214j8.12		343.537026586107	-0.0887288794952423	0.124313277533383	0.0826000928069111	-1.07419830269027	0.282733812960954	0.751080907716725	0.0672155559397166	0.151445128969281	316.227272727273	381.555555555556				0.983852882435997	136.172937106022	0.231420395604971	131.171834958164	0.986158082083415	1
ENSORLG00000028601	AQP11		9.12764501479801	0.305502791343188	0.0785729112834309	0.390869139055465	0.781598649822893	0.43445048063751	0.83450143671472	0.479797602250391	0.874345080887494	10.4090909090909	7.55555555555556				0.0935268707172998	20.2853097869769	0.297950540323621	18.5407963501307	0.804637844319984	1
ENSORLG00000028602			0	NA	#VALUE!	NA	NA	NA	NA	NA	NA	0	0				0	0	0	0	1	1
ENSORLG00000028603			1774.44705227347	0.0590892601374452	0.0780917994686569	0.0758113675764784	0.779424801667587	0.435729518638816	0.835426410400065	0.0685122025253821	0.134014100785169	1757.09090909091	1849.27777777778				15.60710022798	826.68603162421	3.70119805366994	661.0953075334	0.97016975609234	1
ENSORLG00000028604	xk		381.506633228438	-0.106382407943162	0.185276270600253	0.0805445856069618	-1.32078906535423	0.186571706694209	0.652715204543773	0.0800684891620616	0.176931439007407	362.772727272727	414.611111111111		5p_7mer-m8_1350_1356		1.520947175657	257.175555351294	1.437376937414	291.832268053418	0.854819886058346	1
ENSORLG00000028605			0.415247473539227	0.171735016797436	#VALUE!	1.36999743889934	0.125354261198771	0.90024309668831	NA	1.4779336796985	1.68547104186289	0.5	0.333333333333333				0	1.9278517233599	0	1.9278517233599	0.575018112472092	1
ENSORLG00000028607	cbx8b		2996.12129501794	0.030644415518589	0.0399568454104378	0.0648466408138765	0.472567509033273	0.636521767421764	0.912101467744185	0.0798909213546357	0.0705536875966502	3091.86363636364	2921.72222222222				4.90210561815002	620.45762218992	0.710720558609864	755.95950587107	0.508931792270439	1
ENSORLG00000028608	agbl4		19.7053028178484	-0.46596540576704	0.514297328976812	0.213640958217496	-2.18106775804978	0.029178405171439	0.305986785357441	0.22907670360812	0.313377255301208	16	24.6111111111111				0.0868753510225986	19.5660519237643	0.0325761969719984	24.6673058966803	0.765455234011286	1
ENSORLG00000028609			57.4585565807894	0.649773451471675	0.314467858520962	0.375643677899293	1.72976011497223	0.0836731432390309	0.48476598809583	0.328437762088241	0.557659042287248	57.5	58				0.485667163896103	71.4568771435248	0.223734178606698	92.7400068500774	0.416261697067085	1
ENSORLG00000028610			0.444976408864386	-0.337255117327222	#VALUE!	1.42319719047449	-0.236970055579425	0.812680020865409	NA	1.72463823976596	2.25317077792094	0.363636363636364	0.555555555555556				0	2.33072247765072	0	2.33072247765072	0.507712687799451	1
ENSORLG00000028611			0	NA	#VALUE!	NA	NA	NA	NA	NA	NA	0	0				0	0	0	0	1	1
ENSORLG00000028612			0.875481926280166	0.300164854521744	#VALUE!	1.14283214503742	0.262649992674046	0.792820363816359	NA	1.68788920208867	1.69930727035044	0.863636363636364	0.833333333333333				0	2.89177758503986	0	3.75870491491969	0.523762819236848	1
ENSORLG00000028613	Metazoa_SRP		0.0411835463954444	-0.496181310029953	#VALUE!	4.20219891257784	-0.118076588079828	0.906006973670641	NA	NA	3	0	0.111111111111111				0	1.64734185581778	0	1.64734185581778	0.949467738902232	1
ENSORLG00000028614			0.0270957166051841	0.144986016930436	#VALUE!	4.20219891257784	0.034502416460218	0.972476515440445	NA	NA	NA	0.0454545454545455	0				0	0	0	0	1	1
ENSORLG00000028615			104.10438971899	0.204950382568558	0.182400966086187	0.156579000063275	1.30892637253869	0.190559292267938	0.657050929354992	0.176572021175247	0.298008900184545	107.909090909091	102.166666666667				1.58919213059269	108.304675452975	0.304664381299006	109.076834105685	0.901680856608234	1
ENSORLG00000028616	fam219b		422.133487573055	-0.0398637521386988	0.0593555023722008	0.0633459788358962	-0.629302015238721	0.529151352280048	0.872257068712856	0.0814543282872062	0.0803813408616374	399.590909090909	458.333333333333				2.56985842544799	105.085452988269	0.091006035665032	121.035945118263	0.673752539317948	1
ENSORLG00000028617			346.402738521319	-0.269940910737557	0.30344096539677	0.158370437915493	-1.70449052418229	0.0882894848573457	0.497231958964418	0.213063847954231	0.229277141759999	306.136363636364	407.5				1.33846238774402	273.821472920804	0.329643132486012	358.646441487704	0.787737767336927	1
ENSORLG00000028618			1.29155119315107	-1.3012819852434	0.178195393962033	1.00459566461063	-1.29532908719825	0.195206729145236	0.663444512111924	1.80421753445207	1.63168245343507	1.13636363636364	1.5				0	6.64715136218836	0	6.64715136218836	0.954830461343256	1
ENSORLG00000028620			0.175548163054436	-0.492841565755592	#VALUE!	2.43822659886459	-0.202131157942865	0.839814190056294	NA	3.3166247903554	2.17667790113389	0.181818181818182	0.222222222222222				0	1.44506629909216	0	1.44506629909216	0.918199354087885	1
ENSORLG00000028622			49.9734285217391	-0.0806268083361039	0.0213541676059214	0.285345812195154	-0.282558232468334	0.777515501665913	0.952019474490239	0.447076828567774	0.494551239009957	56.5454545454545	40.4444444444444				0.4428269479885	44.2400610477588	0.258770322748999	46.9446322238862	0.888112913157113	1
ENSORLG00000028623	ensab		3172.58946676282	-0.0406079007799103	0.154706580933982	0.0338118603637372	-1.20099575542616	0.229752847828696	0.700314984671298	0.0367489473449867	0.0475082655087136	2994.86363636364	3466.94444444444				13.6011468433303	512.28797275196	13.5420597470297	473.75373702718	0.402726517639942	1
ENSORLG00000028624			0.570215361292736	-1.79962366936495	#VALUE!	1.36151545466326	-1.32177983231931	0.186241475916681	NA	2.23681588878392	1.35139877426529	0.227272727272727	1				0	2.89177758503986	0	2.89177758503986	0.973472522934054	1
ENSORLG00000028625			0	NA	#VALUE!	NA	NA	NA	NA	NA	NA	0	0				0	0	0	0	1	1
ENSORLG00000028626			105.896118133621	-0.00122561558923845	0.000797738358446135	0.16801218458263	-0.00729480181620806	0.994179641877662	0.998164825543422	0.272699288497695	0.188046709430381	100.272727272727	111.833333333333				1.1504670973727	31.7020418043453	0.960469492890795	54.2731628016933	0.281069749431247	1
ENSORLG00000028627	RSBN1L		960.78350340013	0.123897270107054	0.105262927277715	0.128761089382411	0.96222601642557	0.335936083189642	0.784760387071136	0.0552964700493872	0.243038430831559	954.5	1007.61111111111				3.36167970619999	814.690691057073	2.13742826374005	869.103813977993	0.477184852164447	1
ENSORLG00000028628			36.8370294537441	-0.456121384258979	0.301971216686572	0.268688009207266	-1.6975874197167	0.0895856588570411	0.498917552638187	0.423273839911951	0.392576360282044	30	45.0555555555556				0.329245572416994	35.6134841288743	0.159414737301105	40.5605420132602	0.760848373940576	1
ENSORLG00000028629	si:ch73-379j16.2		0.918838032833809	-0.207695436364162	#VALUE!	1.56480154377721	-0.132729570206593	0.894407256121676	NA	1.7932306724023	2.25730404361586	1.18181818181818	0.611111111111111				0	7.00104694926319	0	7.00104694926319	0.555541918971317	1
ENSORLG00000028630			1.65133234489258	-0.495809812254192	0.0522200282603639	0.848182069334294	-0.584555875654544	0.558846384171301	0.886706662660576	1.02977419830669	1.31849900864722	1.18181818181818	2.44444444444444				0	7.7690749255024	0	7.7690749255024	0.928909556976743	1
ENSORLG00000028631	ccsapa		10.4348174581602	0.0477752404346909	0.00734946349238793	0.415085083341941	0.115097463994712	0.908367869985592	0.983219620592065	0.703347115871741	0.822421598433983	9.77272727272727	11.7777777777778				0.7297720271683	23.0581882195189	0.0102808877051199	24.161469098221	0.87935575954415	1
ENSORLG00000028634			7.62005869766379	0.760220523856463	0.329507726529613	0.429764956026104	1.76892162377774	0.076906955027063	0.468265620389629	0.563360503297965	0.954972388995269	9.45454545454546	5.33333333333333				0.0363090816299549	11.520582240964	0.00354247760248994	16.239103129015	0.400801999645912	1
ENSORLG00000028635	gorab		518.547355772585	-0.040878491154527	0.0523060962875229	0.0698289880055496	-0.585408614990642	0.558272997430325	0.886530953471115	0.0721785350208333	0.142409355003979	496.454545454545	554.5		5p_7mer-m8_3869_3875		0.0881844820759738	196.262961572154	2.22934310748201	170.627028218505	0.968090361121412	1
ENSORLG00000028636			0.0583757680650438	0.144990648999759	#VALUE!	4.20219891257784	0.0345035187567584	0.972475636458404	NA	NA	NA	0.0909090909090909	0				0	0	0	0	1	1
ENSORLG00000028637			2.20190870658368	-1.39930925465249	0.29349455969947	0.837480482285189	-1.67085595933444	0.094750132249261	0.50875119260627	1.37188674165565	0.792635233549335	1.68181818181818	2.83333333333333				0	3.8845374627512	0	3.8845374627512	0.635619864157429	1
ENSORLG00000028638			0.0245425135710118	0.144972609703945	#VALUE!	4.20219891257784	0.0344992259338365	0.972479059597571	NA	NA	NA	0	0.0555555555555556				0	0	0	0	1	1
ENSORLG00000028639	ola-mir-430d-3		0	NA	#VALUE!	NA	NA	NA	NA	NA	NA	0	0				0	0	0	0	1	1
ENSORLG00000028640			2.71700824381135	-1.42861621673267	0.278380234992803	0.87843006803277	-1.62632891190989	0.103879704486315	0.526768461340886	1.52424331345316	0.867398403858126	1.95454545454545	3.83333333333333				0	6.21525994040192	0	6.21525994040192	0.79742513348167	1
ENSORLG00000028643			0.0727004318485717	0.144955059389611	#VALUE!	4.20219891257784	0.0344950494741547	0.972482389948034	NA	NA	NA	0	0.166666666666667				0	0	0	0	1	1
ENSORLG00000028645			0.0270957166051841	0.144986016930436	#VALUE!	4.20219891257784	0.034502416460218	0.972476515440445	NA	NA	NA	0.0454545454545455	0				0	0	0	0	1	1
ENSORLG00000028646			1.88453702594448	-1.10697117472651	0.2045040069053	0.792685456480878	-1.39648225620399	0.162569320205102	0.624447588950343	1.2172063515826	1.01085877355942	1.27272727272727	2.72222222222222				0	3.8845374627512	0	3.8845374627512	0.947288790409128	1
ENSORLG00000028647			215.959280826299	-0.0168313058840402	0.0099158153805911	0.106343613604532	-0.158272841344588	0.874241807847774	0.977426669178163	0.118535482715802	0.144489609522235	217.454545454545	217.166666666667				2.04911786531	90.928742216277	0.209413683760999	92.301224651332	0.926527934080121	1
ENSORLG00000028649	mb21d2		374.881167816785	0.0963612994415405	0.0946211542703849	0.107896791348193	0.893087720565973	0.37181019833294	0.80422736354269	0.152752347315181	0.195936616032419	369.090909090909	390.166666666667				2.22557463753702	245.195514352669	0.530222162578013	288.77145596425	0.447549300123901	1
ENSORLG00000028650			0.739747965992003	-0.777057261561205	#VALUE!	1.38649645536453	-0.560446626859141	0.575174835383172	NA	1.52774841331763	1.39253156500014	0.545454545454545	1				0	4.15983328991951	0	4.15983328991951	0.917570550393068	1
ENSORLG00000028651	ighv1-2		0.0574604165855786	0.144977241773269	#VALUE!	4.20219891257784	0.034500328230377	0.972478180615433	NA	NA	NA	0.0454545454545455	0.0555555555555556				0	0	0	0	1	1
ENSORLG00000028652			0.121635336385752	-0.175608248760107	#VALUE!	4.20219891257784	-0.0417896088246761	0.966666418734591	NA	NA	3	0.0909090909090909	0.166666666666667				0	0.940559765637404	0	0.940559765637404	0.949467738902232	1
ENSORLG00000028653			0.236076219757721	-0.292159698647025	#VALUE!	2.69088389972411	-0.10857387740771	0.913540481049597	NA	3.3166247903554	2.14373637615418	0.272727272727273	0.166666666666667				0	1.88111953127481	0	1.88111953127481	0.911671430046255	1
ENSORLG00000028654			120.841610132987	-0.0472485669523716	0.0123068784519927	0.248895374849659	-0.189833045234012	0.849439960353306	0.97206011000503	0.315453247132071	0.481105123648206	111.681818181818	130.444444444444				3.8243081684916	91.928623034876	0.807582396779004	85.2064096025351	0.975744047151615	1
ENSORLG00000028655			704.759346339014	0.0743793799388037	0.11713918996148	0.0716869110718748	1.03755872343599	0.29947554304865	0.763591015932203	0.0677743113188038	0.111399783844009	700.590909090909	725.5				9.626241920761	243.128686449465	0.0439801733940612	230.995697103061	0.926527934080121	1
ENSORLG00000028656			15.5550945121876	-0.605762158985564	0.124313277533383	0.563623687067007	-1.07476348649901	0.282480631857535	0.751080907716725	0.995497164806858	0.857352141203806	12.9545454545455	18.6111111111111				0.0509464837063298	31.9790320316717	0.17091388783237	31.1293356671837	0.893692584215656	1
ENSORLG00000028657	Metazoa_SRP		0.0415446960136772	-0.496181310029954	#VALUE!	4.20219891257784	-0.118076588079828	0.906006973670641	NA	NA	3	0	0.111111111111111				0	1.66178784054709	0	1.66178784054709	0.949467738902232	1
ENSORLG00000028658			3.16445421407746	0.548452406691248	0.103697627916491	0.577644470827062	0.949463613675696	0.342384869663232	0.787593951253503	0.926816513966431	0.958240861324457	3.40909090909091	2.83333333333333				0	6.00089738508274	0	11.7089171339661	0.629639828618318	1
ENSORLG00000028659			9.12508105142899	0.213909920553011	0.0697205521899844	0.296790527082322	0.720743760442456	0.471067183013292	0.851685881219655	0.395362897246325	0.497400210263392	8.68181818181818	9.83333333333333				0.0787068827373698	11.8679571085572	0.00515678442063994	13.1518758676129	0.644565056617512	1
ENSORLG00000028660			42.6138223539766	-0.211871270028535	0.133488738070951	0.189290833918693	-1.11928964357324	0.26301659258539	0.735379064747098	0.199508897897267	0.453270871817031	38.0454545454545	49				0.885818402815204	61.442384534714	0.075320577969201	54.0849759280827	0.983904451692525	1
ENSORLG00000028661			0	NA	#VALUE!	NA	NA	NA	NA	NA	NA	0	0				0	0	0	0	1	1
ENSORLG00000028662	zbtb7a		292.943213300631	0.120857081749634	0.0805266475555377	0.151429003096645	0.798110528882638	0.424806351957994	0.830755743407708	0.140773633749687	0.297253251145369	292.5	301.833333333333				1.87926031213902	316.504881049098	0.669327024926986	325.339234289539	0.938216475476268	1
ENSORLG00000028663			0	NA	#VALUE!	NA	NA	NA	NA	NA	NA	0	0				0	0	0	0	1	1
ENSORLG00000028664			244.635660552329	-0.120818956936451	0.194155250968445	0.0891702961915371	-1.35492380418848	0.175441834632595	0.639506184862569	0.0896108364814193	0.140508741870585	228.5	271.166666666667				5.03220115447698	112.390709918865	0.0225796819500204	126.390312059982	0.939420107473366	1
ENSORLG00000028665			0.620777374224793	-0.558408737498612	#VALUE!	1.091081980381	-0.511793565964325	0.608795493802781	NA	1.35426464432371	1.2308244522506	0.545454545454545	0.722222222222222				0	3.76223906254962	0	3.76223906254962	0.91951540716502	1
ENSORLG00000028666			1754.45171082078	0.0273360750368164	0.0438323036819005	0.0535627058039872	0.510356499480307	0.609801726758426	0.903998471825839	0.058947406699589	0.0702083693081143	1700.45454545455	1869.33333333333				0.581807673519961	398.8527904719	1.38375170028007	395.74654694719	0.855951918486569	1
ENSORLG00000028667			1.92813630441533	0.13272298864212	0.010656962713997	0.809786560865284	0.163898729685389	0.869810867141643	0.975760059487514	1.16410916165419	1.19321470853232	1.72727272727273	1.94444444444444				0	4.11835463954445	0	4.15376574242557	0.558603063077005	1
ENSORLG00000028668	pafah1b2		1400.39976123882	-0.066276682987132	0.134647168009773	0.0589338998569444	-1.12459353865961	0.260761312985611	0.73342014051992	0.0537216693610294	0.0695271165185938	1269.90909090909	1593.05555555556				8.59521768517016	308.7200792853	0.389043820619918	357.6581675419	0.841972868986918	1
ENSORLG00000028669	U2		0	NA	#VALUE!	NA	NA	NA	NA	NA	NA	0	0				0	0	0	0	1	1
ENSORLG00000028670			0.0541914332103681	0.144990648999759	#VALUE!	4.20219891257784	0.0345035187567584	0.972475636458404	NA	NA	NA	0.0909090909090909	0				0	0	0	0	1	1
ENSORLG00000028671	ift46		154.067914811841	-0.154092160671774	0.18022961626138	0.118220814881686	-1.3034266497485	0.192429143153401	0.660344224454147	0.147916947094197	0.196914955668829	142.136363636364	172				2.45765615837502	95.709087596123	0.0610220780700104	108.448011352231	0.686207460238083	1
ENSORLG00000028672			0	NA	#VALUE!	NA	NA	NA	NA	NA	NA	0	0				0	0	0	0	1	1
ENSORLG00000028673			3.8967647926106	-0.671075139523836	0.227361145225104	0.457023103496235	-1.46836152131063	0.142006047841026	0.592432472032413	0.733574399705575	0.554597644978304	3.22727272727273	4.88888888888889				0.17875984712539	8.85409260224496	0.21263051669403	7.95340666886295	0.481149438611042	1
ENSORLG00000028674			3.16555223002834	-0.623981079859104	0.0971296626091555	0.687113168894764	-0.908119809234324	0.363814925599257	0.799595492783053	1.10942544600048	0.782190958563397	2.86363636363636	3.77777777777778				0.02166897709396	8.67533275511957	0	9.90056077241821	0.751510172362315	1
ENSORLG00000028675	U5		0	NA	#VALUE!	NA	NA	NA	NA	NA	NA	0	0				0	0	0	0	1	1
ENSORLG00000028676			0.343920734318939	-0.496186131281797	#VALUE!	1.87171820952066	-0.265096598813808	0.790935047389836	NA	NA	1.98540207381958	0.318181818181818	0.333333333333333				0	0.823670927908889	0	0.823670927908889	0.983649834601431	1
ENSORLG00000028677	U1		0	NA	#VALUE!	NA	NA	NA	NA	NA	NA	0	0				0	0	0	0	1	1
ENSORLG00000028678	iqgap3		1491.67842061499	-0.0225151077964413	0.0166958787987399	0.0965969071741547	-0.233083112649236	0.815696867950691	0.962285897580831	0.113113680765513	0.163631812237285	1438.36363636364	1572.5				2.94236490008007	657.30041854106	8.01530625722012	564.89208871	0.93575328530119	1
ENSORLG00000028679	ubald1b		638.666308699675	-0.344199720293575	0.614524454273298	0.146022630821841	-2.35716695663103	0.0184149653809807	0.242926865080035	0.148062057236901	0.203803199300052	574.636363636364	721.277777777778				4.016608675849	331.219775914563	3.23597607319903	410.412048145046	0.50694717885283	1
ENSORLG00000028680			7.52429323380503	0.369101219305587	0.0794033647760696	0.468406382870117	0.787993573110498	0.430700465172933	0.832907236244892	0.430399945485922	0.69374061766081	7.59090909090909	7.83333333333333	5p_8mer-1a_1490_1497			0.0467321920850901	13.1663985994114	0.46495211827613	14.2608642212753	0.821993370498461	1
ENSORLG00000028681			20.8469534247843	-0.162025495417341	0.0654584923124988	0.233844389704117	-0.692877411437374	0.48838648646296	0.860085265594918	0.227974904083627	0.287250066255641	20.5	22.0555555555556				0.256456747146199	21.3725241925914	0.104732744659	22.134328609994	0.914781260166808	1
ENSORLG00000028683	atp5pd		2516.72471529045	-0.152462711390628	0.302761235377627	0.0896114330131756	-1.70137566451159	0.0888724679784929	0.498010804048163	0.0993270982194967	0.2329101382746	2393.40909090909	2697.66666666667				16.8538805671901	1860.62822666557	0.378829831539861	1961.08177283601	0.497022514782099	1
ENSORLG00000028684	si:dkeyp-113d7.1		1761.63149158978	0.108411030528552	0.173470134925685	0.0850833127072591	1.2741750065792	0.20260140077211	0.670702407225023	0.0989818526289998	0.11372479977522	1782.5	1767.94444444444				5.24673193878994	589.99514982731	2.37550899335997	781.38232626194	0.682669700112872	1
ENSORLG00000028685			5.70680418990252	-0.879496923529168	0.0253016147878136	2.72659966410325	-0.322561810267965	0.747027119880438	0.943405459559219	3.3166247903554	2.0469006719469	3.22727272727273	9.27777777777778				0	20.7991664495975	0	22.5171483345503	0.849329401412967	1
ENSORLG00000028688			2078.97934521937	0.0858358658613084	0.142097332611158	0.0741599567202538	1.15744223240446	0.247091727982021	0.720945885120993	0.097515092044426	0.16119957440882	2052.95454545455	2133.94444444444				4.10899089539998	997.00181839971	1.05000001092003	1192.52589801511	0.886207284360892	1
ENSORLG00000028689			0	NA	#VALUE!	NA	NA	NA	NA	NA	NA	0	0				0	0	0	0	1	1
ENSORLG00000028691			0.2153951263023	-0.29217037981025	#VALUE!	2.38272829604106	-0.122620099108948	0.90240793776587	NA	3.3166247903554	1.5072105033138	0.181818181818182	0.277777777777778				0	0.940559765637404	0	1.80137186676402	0.868916556501895	1
ENSORLG00000028692			3.20150681028285	0.264312494254659	0.0479144624519434	0.482657382713564	0.547619292112884	0.583953339830215	0.895541131707972	0.610090652673608	0.728469050551178	3.13636363636364	3.5				0.43400707069702	8.67533275511957	0	9.00050979310746	0.800493631352107	1
ENSORLG00000028693			0.427385439854105	0.140146068473229	#VALUE!	1.95580183880422	0.0716565787456844	0.942875212427341	NA	3.3166247903554	1.194322196411	0.454545454545455	0.388888888888889				0	0.963925861679952	0	4.24848182243977	0.810698680855185	1
ENSORLG00000028696			4.47208874921442	-0.371488540124905	0.0281046707716937	1.05355459537911	-0.352604925985093	0.724384644112707	0.93733606918582	1.94818173183979	1.57877391761272	0.5	9.33333333333333				0	1.76822955747798	0	2.3478482746855	0.731729880599532	1
ENSORLG00000028697			0.515488536617612	0.553039182280236	#VALUE!	1.54048002093232	0.359004449759451	0.719591760455728	NA	2.22618969946639	1.98614907797368	0.545454545454545	0.5				0	1.03995832247988	0	1.94476715304671	0.5	1
ENSORLG00000028698			0.50655121986002	-1.10840724740522	#VALUE!	1.5617893704415	-0.709703413522324	0.477888074918668	NA	2.49641395649092	1.2525949172753	0.363636363636364	0.666666666666667				0	1.88111953127481	0	2.50580327661313	0.872646126580179	1
ENSORLG00000028699			0	NA	#VALUE!	NA	NA	NA	NA	NA	NA	0	0				0	0	0	0	1	1
ENSORLG00000028700			7.75588539768813	-0.224494006196999	0.0451597653827663	0.428812190971181	-0.523525242341085	0.6006087897105	0.901239534574086	0.552263269100256	0.646413600373504	7.04545454545455	8.94444444444444				0.232121587941251	18.8676402996465	0.0801076848365501	17.8735729435979	0.93575328530119	1
ENSORLG00000028701			0.703346716773322	-1.09692819427782	#VALUE!	1.72954106692607	-0.634230788302354	0.525930217442274	NA	1.7395360787451	1.45472544685976	0.454545454545455	0.944444444444444				0	5.78355517007971	0	5.78355517007971	0.947334487916497	1
ENSORLG00000028702			1.98275701012693	-0.0638916190255922	0.00665022419140206	0.664381758728007	-0.0961670277460898	0.923387917458197	0.984803936276809	1.03651447269315	0.796722955226674	1.72727272727273	2.33333333333333				0	4.00059825672183	0	4.69569654937101	0.497021163257701	1
ENSORLG00000028703			62.5057830440189	0.0995120406903659	0.0207021007319438	0.365757711423496	0.272070929969115	0.785567481217722	0.953449947715155	0.327201701938607	0.608008306816933	65.8181818181818	63.2222222222222				0.0551734323752981	146.969967600363	0.267959270255403	115.681645455609	0.96914455555634	1
ENSORLG00000028704			0.0227373845116764	0.144972609703945	#VALUE!	4.20219891257784	0.0344992259338365	0.972479059597571	NA	NA	NA	0	0.0555555555555556				0	0	0	0	1	1
ENSORLG00000028705	tprkb		412.144403694352	-0.103595175913971	0.200533311224688	0.0748922649633057	-1.38325601401865	0.166586379967377	0.630183007884485	0.0689173220406473	0.124755340462304	390.409090909091	443.833333333333				2.23879190490499	159.243278863936	0.00441764808704193	185.142850467528	0.370366572196309	1
ENSORLG00000028707	ndufs6		459.162764975933	-0.112602457274342	0.113653974451591	0.110513952894835	-1.01889810584818	0.30825134304901	0.769743491672545	0.0846934793390812	0.301327465835251	434.681818181818	493.222222222222				2.48053479224097	421.119022717316	0.584555514032047	418.44133325064	0.956288009119383	1
ENSORLG00000028708			23.4315613794452	0.0505354517185186	0.0154383691947454	0.234955219247093	0.21508546130815	0.82970068884147	0.965076256227361	0.345054083028653	0.348025848854478	24.0454545454545	23.3888888888889				0.0336565186232001	28.132300509744	0.157458189509899	31.2093678825107	0.763925091606885	1
ENSORLG00000028709			1.00951143863567	0.0696027606933029	#VALUE!	0.923079050226092	0.075402816991952	0.939894217957085	NA	1.82292193609477	1.05690567735747	0.727272727272727	1.38888888888889				0	1.76822955747798	0	3.75636426957526	0.270099162141866	1
ENSORLG00000028710			0.122957891925727	-0.496193907528899	#VALUE!	4.11320936557802	-0.120634245288209	0.903980743095468	NA	NA	1.99518339135135	0.0454545454545455	0.222222222222222				0	1.00014956418046	0	1.00014956418046	0.983649834601431	1
ENSORLG00000028711			38.0337119958099	-0.162032012537537	0.112896790029731	0.160005250169418	-1.01266684915634	0.311219317469003	0.771086695843676	0.236334611166324	0.255158032232173	35.5454545454545	42.8333333333333				0.073296327254198	37.0900819979706	0.793096839392902	34.9284636701079	0.787737767336927	1
ENSORLG00000028712			0.765108384341889	-1.99897998454759	#VALUE!	1.3458411681696	-1.48530155847906	0.137463959227962	NA	3.3166247903554	1.31916971729957	0.590909090909091	1				0	2.65622778067349	0	2.65622778067349	0.971925067305495	1
ENSORLG00000028715	si:ch211-197h24.6		439.436073136937	-0.114457974671524	0.163285996285767	0.0926001982284252	-1.23604459667765	0.216441987059942	0.686616133240903	0.105073465803699	0.116184087517608	406.681818181818	483.888888888889				0.639103795169035	149.137771510213	1.97396303341799	203.725372307796	0.671956910945072	1
ENSORLG00000028716	setmar		748.566747399367	-0.143369295498722	0.159398234762232	0.117406392214091	-1.22113705050478	0.222034133532979	0.692790247191079	0.167947731898054	0.277335339490844	710.045454545455	820.388888888889				1.3059772652249	816.5075235626	3.24084257116806	784.22297887389	0.925832080062788	1
ENSORLG00000028718			359.689558220435	0.200302891202088	0.305356077230833	0.117090158991512	1.7106722966924	0.0871416245517162	0.495044138606442	0.181457243134505	0.18114924228102	369.5	353.833333333333			5p_6mer_15_20	0.435842167657995	186.143981016469	0.791755325126019	293.480026638133	0.408514051492509	1
ENSORLG00000028719			0.198375198803797	0.0867155904429436	#VALUE!	2.72581109662157	0.0318127659508103	0.974621366033471	NA	3.3166247903554	3	0.227272727272727	0.111111111111111				0	0.963925861679952	0	0.963925861679952	0.740955284724894	1
ENSORLG00000028720			0	NA	#VALUE!	NA	NA	NA	NA	NA	NA	0	0				0	0	0	0	1	1
ENSORLG00000028721	lrrc75bb		393.040190466628	-0.25794510005038	0.235732156552718	0.172882810489786	-1.49202282933513	0.135693160639402	0.58112270418524	0.257041987492492	0.238365753976054	341.681818181818	471.444444444444				1.68478852309204	396.542166758232	0.0793824083360732	461.653161624981	0.408514051492509	1
ENSORLG00000028723	rfx7b		273.933687288391	-0.36970809192985	0.26209021914654	0.234680359904458	-1.575368693317	0.115171366340527	0.546902339097967	0.389603563742169	0.377471584670629	227.318181818182	329.333333333333			5p_6mer_1485_1490	4.54979283472699	222.14496940935	0.813144786462999	228.237197319685	0.754629736987415	1
ENSORLG00000028724	kcnmb2		13.0852507301408	-0.0803238735930079	0.0193286100570808	0.31118489313988	-0.258122663933116	0.796312240819528	0.956470081832862	0.503887190969391	0.557209007473016	11.8636363636364	14.8333333333333				0.153176948312701	23.9564503478567	0.0309100491968994	24.8316010968764	0.830922763250913	1
ENSORLG00000028725			0	NA	#VALUE!	NA	NA	NA	NA	NA	NA	0	0				0	0	0	0	1	1
ENSORLG00000028726			19.5299338254022	-0.414942275826345	0.0347374327247591	0.978383323845123	-0.424110127097823	0.671485500214349	0.923129367255237	1.30944044213272	1.31348477672696	19.1818181818182	19.1666666666667				0	32.6301146871101	0	32.6301146871101	0.900931104870028	1
ENSORLG00000028727	nnt		8617.03697055416	-0.203024014697615	0.171294846264327	0.160215008382075	-1.26719722919747	0.205084776284844	0.674070240225745	0.199996498447414	0.293844176056169	7631.95454545455	10037.3333333333			5p_6mer_1025_1030	62.6057983526189	7548.35245153328	87.5805123762002	7635.93296390948	0.348049874086331	1
ENSORLG00000028728			0	NA	#VALUE!	NA	NA	NA	NA	NA	NA	0	0				0	0	0	0	1	1
ENSORLG00000028729	tbc1d19		87.8616919400663	0.274788846370106	0.368360099399556	0.14733435759905	1.86506970165035	0.0621716348077713	0.42819333259053	0.150377352877065	0.240969613227075	96.9545454545455	77.3888888888889				0.0300058902844995	54.6614134687605	0.781150542369204	57.7888353217175	0.374131237860424	1
ENSORLG00000028730			0.0949245162167417	-0.496172045891306	#VALUE!	4.20219891257784	-0.118074383486747	0.906008720462157	NA	NA	2.00017969165212	0.0909090909090909	0.111111111111111				0	1.03995832247988	0	1.03995832247988	0.983649834601431	1
ENSORLG00000028731	rxfp3.2b		43.756437450877	-0.287747887585931	0.122823100258512	0.270542498372333	-1.06359588351963	0.287511808025131	0.753662488080222	0.381277832660114	0.552488265004551	37.6363636363636	53.7777777777778				1.1700711900033	108.119357669607	0.597246371151698	114.332346389358	0.865872164787758	1
ENSORLG00000028732			118.489592710854	-0.0104863865053459	0.00367954772956422	0.219790301069297	-0.0477108701081386	0.961946670876529	0.991563318489141	0.335583909674631	0.330719499414146	117.909090909091	123.777777777778		5p_7mer-m8_968_974		1.33635165964199	123.192273949357	0.371131651171993	131.051113063751	0.786291872460975	1
ENSORLG00000028733			48.3350882185833	-0.696562718664667	0.454434628975873	0.338528943416924	-2.05761643785594	0.0396269674613396	0.35120878530801	0.553255392708599	0.391883580876773	35.5454545454545	66.6111111111111				0.546737878342199	58.3993044325119	0.256558452192099	78.328845836181	0.271089701186057	1
ENSORLG00000028735			0	NA	#VALUE!	NA	NA	NA	NA	NA	NA	0	0				0	0	0	0	1	1
ENSORLG00000028736			4.27832281768482	0.433300478151626	0.133302020703176	0.387493724427641	1.11821289181301	0.263476079571121	0.735695296174952	0.488432697615504	0.508342331425615	4.13636363636364	4.5				0.39258300727728	6.1773760213543	0.0422885742170198	9.19954217854361	0.298087245035728	1
ENSORLG00000028737			545.144100898362	0.0239969165648845	0.00970470873825424	0.15322771104079	0.156609508827658	0.875552608064787	0.977901902986797	0.24848625757737	0.272392276655647	536.363636363636	572.666666666667				0.626678731676975	450.491796420771	0.443507737518985	441.8389313544	0.837121589694522	1
ENSORLG00000028740			158.430420318763	0.201728575545559	0.0834969291650519	0.246573747694865	0.818126736651618	0.413284823478019	0.82509331957652	0.411886448169224	0.307779785339447	148.818181818182	166.111111111111			5p_6mer_1120_1125	1.3337641026991	56.5110976319132	0.155201551562996	102.968877641543	0.391216366658332	1
ENSORLG00000028741			71.1929255974874	0.13306998915854	0.0433659088489758	0.262729034740026	0.506491371576858	0.61251174539252	0.904969809723867	0.392935056850995	0.461189444141116	69.8636363636364	74.8888888888889				1.2506243344244	101.985524102888	0.341660783974902	121.647053510523	0.732197264939098	1
ENSORLG00000028743			0.240832877018734	-0.816777050763905	#VALUE!	3.13625952787119	-0.260430313086466	0.794531862972391	NA	NA	2.10848424980835	0.181818181818182	0.333333333333333				0	1.9278517233599	0	1.9278517233599	0.983649834601431	1
ENSORLG00000028744			1.35827636071336	0.835026074307003	0.0135313533744716	4.17406211593068	0.200051185419606	0.841440549957963	0.969323287630317	3.3166247903554	3	0.545454545454545	2.61111111111111				0	4.70279882818702	0	10.1963563738555	0.552553414694178	1
ENSORLG00000028745	calm1b		3859.24562985941	0.0352657992750971	0.0279526301841148	0.101032039239221	0.349055601971921	0.727047567178936	0.93766427523384	0.110761345401833	0.132822630343918	3793.63636363636	4015.16666666667				7.65417723600012	1395.32364213869	0.441353419400002	1535.11911982428	0.86152264254383	1
ENSORLG00000028746	5S_rRNA		0	NA	#VALUE!	NA	NA	NA	NA	NA	NA	0	0				0	0	0	0	1	1
ENSORLG00000028747	nmbb		1.50400972102157	0.533273135532969	0.0618778855316251	0.814475435633535	0.654744283500908	0.512632408551162	0.867205681466961	1.05039909502995	1.25501158889055	1.68181818181818	1.44444444444444				0	5.31245556134698	0	7.30713139462953	0.514908277955352	1
ENSORLG00000028749			4.06470729082104	-0.255591086953449	0.0334912978895875	0.620721997781558	-0.411764184074229	0.680512275403582	0.925781935151371	0.824251709856889	1.50003175036631	4.59090909090909	3.33333333333333				0	13.5194581922384	0	13.5194581922384	0.792119483444904	1
ENSORLG00000028750	timm10b		875.80397698406	0.00733823886517517	0.00659366721299011	0.0766892214850941	0.0956880083415828	0.923768365151895	0.984932192941609	0.0675542113300888	0.0591024332508214	850.409090909091	935.888888888889		5p_7mer-1a_1281_1287	5p_6mer_413_418	3.67098490624005	190.219099322807	0.327778490470109	230.604218719651	0.56227270625326	1
ENSORLG00000028751			14.2142690775734	-0.75033189374644	0.464928257518272	0.361268546091967	-2.07693667733651	0.0378074040255192	0.342824414120443	0.606468618957694	0.753095084919007	11.1818181818182	17.9444444444444				0.35389558707483	23.0581882195189	0.14552621137921	24.0981465419988	0.977661682482192	1
ENSORLG00000028752			0.272422051874214	0.379933034667905	#VALUE!	1.86690713209784	0.203509338057418	0.838736947684566	NA	1.51061678559135	1.56667712142965	0.318181818181818	0.277777777777778				0	1.55381498510048	0	1.85200150856186	0.601232416656868	1
ENSORLG00000028753	ccdc105		7.83389747953263	0.158608813887655	0.0399975935631439	0.334277346772027	0.474482687562504	0.635155740643358	0.912015892845348	0.39573286043357	0.574019131800591	8.31818181818182	7.61111111111111				0.299785821645699	16.9166445601188	0.052491735537501	16.5238661843988	0.500992503263159	1
ENSORLG00000028754			0.555910574514798	0.509758258653533	#VALUE!	1.35298034721777	0.376766935086518	0.706346814974593	NA	1.89544176261522	1.25306842662953	0.681818181818182	0.5				0	1.55381498510048	0	3.65356569731477	0.305325422787562	1
ENSORLG00000028755			0.281256292305021	0.0867015167111469	#VALUE!	2.05381462285533	0.0422148697094238	0.966327408813454	NA	3.3166247903554	3	0.0909090909090909	0.5				0	1.00014956418046	0	1.00014956418046	0.740955284724894	1
ENSORLG00000028756			1.88197782494079	-0.15689478386709	0.0126559077056795	0.811234664193405	-0.193402465146244	0.846643784975482	0.971279208722799	1.1550397455082	1.17079870629274	1.54545454545455	2.38888888888889				0	3.85570344671981	0	3.85570344671981	0.738280295911973	1
ENSORLG00000028757			0	NA	#VALUE!	NA	NA	NA	NA	NA	NA	0	0				0	0	0	0	1	1
ENSORLG00000028759			0.66574542868962	-1.24271771130655	#VALUE!	1.07013115960702	-1.16127607363841	0.245529646416042	NA	1.70141565589356	1.17539307175207	0.545454545454545	0.944444444444444				0	4.15446960136772	0	4.15446960136772	0.940576649729492	1
ENSORLG00000028761	zgc:112285		28.9243792968585	-0.0702804462675545	0.00950126216327753	0.467999850108752	-0.150171941831227	0.880628962012451	0.97836011143279	0.622803546774686	0.88638695484165	22.5909090909091	36.8888888888889				0	38.0684671349618	0.0152562482617	38.7021921103621	0.898191480993869	1
ENSORLG00000028763	cmtm7		521.117767621627	-0.176485859432105	0.131155783214268	0.158827520013695	-1.11117934358534	0.266491160690091	0.739340023184893	0.280151908946851	0.251624212436269	454.409090909091	607.055555555556				11.07199723308	336.009606616207	0.91437748092801	392.377936214447	0.738710398947642	1
ENSORLG00000028765			0.144618795161139	0.086684797521466	#VALUE!	3.34454548784458	0.0259182593977309	0.979322536045247	NA	3.3166247903554	3	0.0454545454545455	0.277777777777778				0	1.00014956418046	0	1.03844143560639	0.575050032030744	1
ENSORLG00000028766	mmp17a		30.2274274154981	0.319308454942273	0.186474892649838	0.24039326035346	1.32827540369801	0.184087142190471	0.650916240398834	0.274772508610618	0.535915492977052	29.5	32.0555555555556	5p_8mer-1a_1102_1109			0.523509997599199	40.8370358848111	0.1017283648277	42.5017569128278	0.897298978140723	1
ENSORLG00000028767			1.29572626391375	-0.966421219004333	0.0972621942741847	1.06262671209539	-0.909464450689983	0.363105014501847	0.799351521103433	1.56740006522289	1.58526688693213	0.863636363636364	1.66666666666667				0	5.19979161239938	0	5.19979161239938	0.938373592564486	1
ENSORLG00000028769			261.834677758417	-0.218022718190277	0.633755522244037	0.0912079590653537	-2.39039136961782	0.0168304272266933	0.232404470462114	0.0717721361013417	0.171019462298019	241.5	296.444444444444				0.283626667628994	197.861245270623	0.335570213522999	223.737864591918	0.556383709662232	1
ENSORLG00000028770			0	NA	#VALUE!	NA	NA	NA	NA	NA	NA	0	0				0	0	0	0	1	1
ENSORLG00000028771	sfr1		740.191144436046	-0.0227668577694534	0.0253013197097374	0.0706165017829242	-0.322401382037288	0.747148637362552	0.943406100549087	0.0732614097582294	0.1006440522574	714.636363636364	794.333333333333				0.547896947002982	277.395621528695	1.43798522092197	328.908473065689	0.712179735953019	1
ENSORLG00000028772			0.212411070308698	-0.0298666836231045	#VALUE!	2.38796952841341	-0.0125071460367202	0.990021001445238	NA	1.71465924392803	2.05077429345617	0.181818181818182	0.277777777777778				0	1.66178784054709	0	1.66178784054709	0.779527917324716	1
ENSORLG00000028774			0	NA	#VALUE!	NA	NA	NA	NA	NA	NA	0	0				0	0	0	0	1	1
ENSORLG00000028775	si:ch211-1n9.6		0	NA	#VALUE!	NA	NA	NA	NA	NA	NA	0	0				0	0	0	0	1	1
ENSORLG00000028776	si:dkey-19b23.7		0.867215202538577	-1.17811306579265	#VALUE!	1.00668393527974	-1.17029091704465	0.241883915867259	NA	2.22492652161517	1.03073329723662	0.454545454545455	1.33333333333333				0	1.64734185581778	0	1.64734185581778	0.879465693865609	1
ENSORLG00000028777			0.019422687313756	-0.175599962584421	#VALUE!	4.20219891257784	-0.0417876369580751	0.966667990683371	NA	NA	3	0	0.0555555555555556				0	0.77690749255024	0	0.77690749255024	0.949467738902232	1
ENSORLG00000028779			5.64583196894811	0.0207359202568847	0.00409711037225788	0.333208700673357	0.0622310288266212	0.950378852938728	0.990610414787767	0.260927644986438	0.375997022280399	5.13636363636364	6.5				0.27967627043799	6.83020814978225	0.0564073326432397	6.77380081713901	0.93385631398376	1
ENSORLG00000028780			0	NA	#VALUE!	NA	NA	NA	NA	NA	NA	0	0				0	0	0	0	1	1
ENSORLG00000028781			14.1448470754632	-0.253320262424202	0.00950126216327753	1.68052475344233	-0.150738786742242	0.880181775408183	0.97836011143279	1.35346988339873	1.93025171380861	11.6818181818182	15.7222222222222				0	49.9179994790341	0	49.9179994790341	0.716045144599864	1
ENSORLG00000028782	usp42		505.463677460659	-0.0789280482526414	0.112551585964244	0.0781916149527802	-1.00941831550999	0.312774058223337	0.771699846805584	0.0970333972744596	0.13910045660087	474.909090909091	548				5.20171518221599	231.402601487625	0.00304788463199657	231.187149867361	0.952965729906056	1
ENSORLG00000028784	crcp		540.422869048739	0.170296026244277	0.112263338825995	0.168918144492475	1.00815709736774	0.313379050470099	0.772212204471517	0.219918622263692	0.250740797074206	498	551.666666666667		5p_7mer-1a_2522_2528	5p_6mer_1575_1580	1.57185924695193	435.19068440351	3.59489048560602	552.777203117929	0.560311173260862	1
ENSORLG00000028785	U4		0	NA	#VALUE!	NA	NA	NA	NA	NA	NA	0	0				0	0	0	0	1	1
ENSORLG00000028787			141.419185875397	0.0907811442491533	0.055810306524893	0.149691537675437	0.606454751276495	0.544212820724358	0.879406544867204	0.26998244315899	0.259632209438213	146.136363636364	139.5				0.0729491080570028	122.996641400009	1.27216602999201	131.678751140342	0.577905964352722	1
ENSORLG00000028788			0	NA	#VALUE!	NA	NA	NA	NA	NA	NA	0	0				0	0	0	0	1	1
ENSORLG00000028789			0.0252017950273265	0.144986016930436	#VALUE!	4.20219891257784	0.034502416460218	0.972476515440445	NA	NA	NA	0.0454545454545455	0				0	0	0	0	1	1
ENSORLG00000028791	GID8		489.310580773938	-0.00171978088282559	0.00204690088497725	0.0782967596470731	-0.0219649049408635	0.982475950579707	0.995297926061247	0.126995552022702	0.159985252110568	479.772727272727	507.166666666667				0.935602608853003	249.41859541311	0.860483604206024	256.631945006538	0.469262840685099	1
ENSORLG00000028793			996.0778336223	0.0894164247228009	0.0687893556707319	0.124951937401107	0.715606549066672	0.474234328601187	0.853513990536064	0.108400054109826	0.156264007343675	1007.63636363636	1006.27777777778				6.20170234348006	625.797883311712	10.59609415245	556.824156897082	0.840769034551238	1
ENSORLG00000028794			0.925231874867858	-1.91805393980237	#VALUE!	2.2002692807005	-0.871735999146307	0.383352416548485	NA	3.3166247903554	2.75253411491994	0.363636363636364	1.55555555555556				0	10.0014956418046	0	10.0014956418046	0.911671430046255	1
ENSORLG00000028795			29.1140315959159	0.358466023059519	0.0678231906102884	0.503887532485748	0.711400858225556	0.476835867328904	0.855414897374756	0.443610975984918	0.568508421077011	30.5909090909091	29.3888888888889				0.0453068519927982	58.3147054695191	0.396354760040197	86.6690291777714	0.575957981787565	1
ENSORLG00000028796			74.5030354439803	0.18948451371496	0.236475749579694	0.126639908540213	1.49624645105292	0.134589443844215	0.580128565217874	0.198783771470609	0.248963801892387	74.2727272727273	76				0.0435911073753061	58.7472628783103	0.112625631832998	56.4694929805003	0.349890876870143	1
ENSORLG00000028798	rbm17		1980.56465560577	-0.0663097797909873	0.0966009614333774	0.0732310233084679	-0.905487548790264	0.365207153264831	0.800569496646929	0.12113301768858	0.173903686483782	1886.22727272727	2134.61111111111				1.07782091797003	1234.18337822559	7.75551526173012	1352.01609581097	0.740325873680639	1
ENSORLG00000028799	dpt		3.1380075955891	-0.115821142706422	0.0159309568012724	0.52641939126763	-0.220016862273104	0.825858022262871	0.963982263260963	1.00519258505978	0.651329953776684	3.5	2.88888888888889				0.00129448148550693	4.88158171662323	0.0765837428518701	6.89495383344785	0.471241065961935	1
ENSORLG00000028801	nitr9		0.91413995339034	0.612428267096429	#VALUE!	0.8757807449256	0.699294053500179	0.484368282500601	NA	1.35391821918578	1.25780555574497	1.18181818181818	0.611111111111111				0	2.06087366979684	0	4.94443641524231	0.463098907119387	1
ENSORLG00000028802			0	NA	#VALUE!	NA	NA	NA	NA	NA	NA	0	0				0	0	0	0	1	1
ENSORLG00000028803			1212.02754547568	-0.310664870771028	0.655554775780963	0.127628855932217	-2.43412720816068	0.0149277478567523	0.221026946650005	0.213751485329254	0.266479863008	1100.13636363636	1389.88888888889				6.38916825052002	1212.78881248852	6.06225523158992	1399.69938526636	0.627752621171365	1
ENSORLG00000028804	shisa7b		1.26422922457778	0.960622168495449	#VALUE!	0.940206017243871	1.02171455072307	0.306916022244347	NA	1.13767537538026	1.4040087939403	1.36363636363636	1.11111111111111			5p_6mer_3494_3499	0	2.82908171146434	0	4.64215015789563	0.280848501189024	1
ENSORLG00000028806			52.7060448298706	-0.355595494800872	0.127751579860821	0.325824654030811	-1.09137074313365	0.27510978065876	0.745158088791243	0.541320389851054	0.700043537621954	46.2727272727273	62.1111111111111				1.9795599464144	163.311002449203	0.134676511342299	161.569691778441	0.923714307276957	1
ENSORLG00000028809	si:ch73-105b23.6		0.476676340404232	-0.0964404935753523	#VALUE!	1.21603794462629	-0.0793071416903774	0.936788325948795	NA	0.882298197445545	1.52956146072355	0.5	0.555555555555556				0	2.65622778067349	0	2.65622778067349	0.726561494103387	1
ENSORLG00000028810			224.930873188769	-0.0221317898026364	0.012967356723616	0.112928015771596	-0.195981392672296	0.844624730072568	0.970582917322141	0.195199216680757	0.143706695347516	221.272727272727	235.444444444444				0.26664021090798	109.240472586248	0.130583216620039	130.436580271252	0.303282541694972	1
ENSORLG00000028813			0	NA	#VALUE!	NA	NA	NA	NA	NA	NA	0	0				0	0	0	0	1	1
ENSORLG00000028814			0.0245425135710118	0.144972609703945	#VALUE!	4.20219891257784	0.0344992259338365	0.972479059597571	NA	NA	NA	0	0.0555555555555556				0	0	0	0	1	1
ENSORLG00000028815	ERH		1373.80585294861	-0.00508567942904308	0.00451103537845313	0.0738046081699175	-0.0689073427140825	0.945063373773812	0.989666716219369	0.0867325308543406	0.17870282679151	1335.72727272727	1445				4.49769124426007	855.645601119665	4.16904160672993	677.39917887914	0.857077983128998	1
ENSORLG00000028816			4.20808214386433	-0.523576310345242	0.0716080048590275	0.71546489262615	-0.731798744762204	0.46429141533441	0.847992468659492	0.913659762505548	1.12388329593846	4.5	3.55555555555556				0	8.67533275511957	0	8.67533275511957	0.908430949286771	1
ENSORLG00000028818	U1		0.536906022016649	-2.00949503887255	#VALUE!	1.90768470638337	-1.05336853209994	0.292172120604811	NA	2.24529935001122	1.99251574330809	0.318181818181818	0.777777777777778				0	5.19979161239938	0	5.19979161239938	0.877390983055268	1
ENSORLG00000028819			0	NA	#VALUE!	NA	NA	NA	NA	NA	NA	0	0				0	0	0	0	1	1
ENSORLG00000028820	syf2		4500.68533158382	-0.119002337547785	0.105327068657031	0.123582356006834	-0.962939544065696	0.335577863299421	0.784644493595899	0.0551071400112344	0.302495578171828	4194.09090909091	4858.33333333333		5p_7mer-1a_1045_1051	5p_6mer_2912_2917	0.353415488780229	3918.64556455609	2.22579640762979	3532.06469019561	0.968445016457351	1
ENSORLG00000028821	atxn1l		508.955440062042	-0.0959283254178598	0.154007838229142	0.0800765077518652	-1.19795840391935	0.230933210930457	0.70144263853601	0.123306141408835	0.134404217990493	471.681818181818	569.166666666667			5p_6mer_1273_1278 ; 5p_6mer_1455_1460	0.659355452701107	223.302610090429	0.208453597819016	240.491021008773	0.765455234011286	1
ENSORLG00000028822	5S_rRNA		0	NA	#VALUE!	NA	NA	NA	NA	NA	NA	0	0				0	0	0	0	1	1
ENSORLG00000028823	U1		0	NA	#VALUE!	NA	NA	NA	NA	NA	NA	0	0				0	0	0	0	1	1
ENSORLG00000028824	IYD		0.387608422847385	-0.864151709275852	#VALUE!	1.91189644578368	-0.451986670711991	0.651278584939667	NA	3.3166247903554	1.99586209970077	0.318181818181818	0.5				0	1.88111953127481	0	1.88111953127481	0.946817862732581	1
ENSORLG00000028825			3687.05159348411	-0.0880654147904822	0.10031685568705	0.0948375530483241	-0.9285922291311	0.353100450582784	0.793748914384263	0.0939669036970875	0.06935400136428	3477.27272727273	4037.83333333333				3.29309547344974	772.40580894281	11.9939741636508	1458.72229756954	0.328043089054928	1
ENSORLG00000028826			587.838960141251	-0.0669826328637581	0.0256772961732186	0.206346127714345	-0.324612986954063	0.74547399693129	0.942589730519112	0.116233496243378	0.0862995558891667	622.636363636364	606.5				0.0774890453250237	64.412769080491	1.26876394633797	111.190549156731	0.261289601052357	1
ENSORLG00000028827	rgs7bpa		14.8281851385309	0.101216674203561	0.0292355313439795	0.273728800552918	0.369769910945098	0.711553936276545	0.934898512226061	0.316618897056759	0.534923380759477	15.6818181818182	13.8888888888889		5p_7mer-m8_2463_2469		0.449563445039701	15.2548567195717	0.0232136155941998	13.1831374969961	0.940015004829296	1
ENSORLG00000028831			0.40419642140338	-1.24129162517137	#VALUE!	1.58773415780721	-0.781800667994501	0.43433172841957	NA	3.3166247903554	1.31767554275724	0.227272727272727	0.611111111111111				0	1.9278517233599	0	1.9278517233599	0.98181463818157	1
ENSORLG00000028832			0.193466775539239	-1.72985932361036	#VALUE!	3.20222222719452	-0.540205894806337	0.58905504785444	NA	NA	1.7493054048088	0.0909090909090909	0.333333333333333				0	3.00044869254137	0	3.00044869254137	0.992298578638725	1
ENSORLG00000028833	si:ch211-176g6.2		370.930275958124	0.167675859957981	0.155440377866803	0.139376081696348	1.20304616055492	0.228958458078596	0.699132710632666	0.128582628758509	0.347763490839212	391.318181818182	354.277777777778				0.0406491885440232	481.379119778603	0.155851163360012	377.773759927694	0.728910298813944	1
ENSORLG00000028834			27.9360885335373	0.29827064228158	0.09961967554782	0.322872921737005	0.923801973472819	0.35558942752518	0.795024155998762	0.497478162626386	0.479797737825539	30.1818181818182	25.6111111111111				0.2269338433897	27.826900796336	0.259372305037999	34.5456755605425	0.306768398124519	1
ENSORLG00000028835			196.238649562409	0.10071200186315	0.051721703252835	0.173620818787639	0.58006869548481	0.561868293240616	0.88772468551692	0.179353362841682	0.307069839828567	199.954545454545	202.888888888889				0.496306341129014	186.812350883476	0.654794776826009	177.378919236232	0.962364140064598	1
ENSORLG00000028836	angpt4		57.8687953256496	-0.00952331524068423	0.00484833260760021	0.125281185803309	-0.0760155260314648	0.939406745950856	0.988898384453244	0.157015293715955	0.204531230593427	57.4545454545455	59.7222222222222				1.3365033857995	38.3573542375718	0.0785254906847115	36.9889303694759	0.941772271711541	1
ENSORLG00000028838			8.0802176922687	-0.0345955783341661	0.00726589831553982	0.326438566356824	-0.105978833078045	0.915599146351231	0.983408825912726	0.370891803773694	0.36438828993632	7.90909090909091	8.88888888888889				0.368658419059909	11.1687298857439	0.0153886732364397	11.9731636616241	0.819388465769661	1
ENSORLG00000028839			9.55310692347246	0.345140720245076	0.0861644836376689	0.415017838092532	0.83162863994324	0.405618591097655	0.820040905206686	0.512303111830861	0.632015100820481	9.95454545454546	9.16666666666667				0.0828109401216004	16.8483975618844	0.102976525728401	20.7703295831844	0.566191137594445	1
ENSORLG00000028841			2.98151472038772	-0.258475682781335	0.0423176895378314	0.518413352372888	-0.498589941015671	0.618068292959023	0.907156695758918	0.819666302767935	0.656871450722886	3.13636363636364	2.88888888888889				0.16195928316991	7.52447812509924	0	7.52447812509924	0.534695196056311	1
ENSORLG00000028842			0.318328543792231	-0.0919559767915906	#VALUE!	1.43341382315236	-0.0641517301607718	0.948849411927389	NA	1.39845428092431	1.69842375205234	0.318181818181818	0.333333333333333				0	2.07991664495975	0	2.07991664495975	0.682323943607743	1
ENSORLG00000028843			646.240537655729	-0.0930811390574031	0.0972621942741847	0.102317372929133	-0.909729563931173	0.362965148847658	0.799351521103433	0.156013005208027	0.173364643850996	591.136363636364	723.055555555556				14.916904611008	429.787295458771	0.15119598783599	371.048178695707	0.579852042888816	1
ENSORLG00000028845			3.65049891593576	0.323134966596748	0.0372233427083862	0.720895422142389	0.448241113303843	0.653979194119895	0.917860451042636	0.962234322235131	1.13267342042911	3.81818181818182	3.27777777777778				0	7.71140689343962	0	7.71140689343962	0.506955018833699	1
ENSORLG00000028846	gngt2b		112.459532494415	0.141498754323595	0.0639839885825553	0.208871876665866	0.67744282563206	0.49812503426085	0.863010364345496	0.228155952485692	0.407591176113865	116.363636363636	111.111111111111				0.472522314119999	162.036092853186	2.6242343207213	147.516085640182	0.583738302932915	1
ENSORLG00000028847	stat2		1658.17342966085	0.165621437812713	0.175643030498538	0.129318655691093	1.28072347278599	0.200290812046328	0.667355078117538	0.154417472707511	0.129979940968361	1719.36363636364	1583.5		5p_7mer-1a_3878_3884		8.03228957982992	496.82235332064	1.29756827677988	1042.13638294893	0.481149438611042	1
ENSORLG00000028848			2.54252107937473	-0.534578567029387	0.0824201972392224	0.657447489018844	-0.813112189122779	0.416153738554787	0.827141484041979	1.06022913776289	0.809266485623099	2.68181818181818	2.16666666666667				0.0822543417611798	8.73123267910707	0	8.73123267910707	0.447547201586325	1
ENSORLG00000028851			1761.57331561547	-0.0465212935873361	0.0306843106336711	0.120792498640472	-0.3851339620501	0.700138167020398	0.931784945351001	0.15687129129516	0.157826131769818	1711.63636363636	1864.94444444444				19.4914544252299	838.64111994733	2.51946604174009	1043.03768099923	0.777496848149256	1
ENSORLG00000028852	fut7		0.325026816537241	0.349021681570919	#VALUE!	2.0968312333873	0.166451966192384	0.867801281186913	NA	3.3166247903554	3	0.363636363636364	0.222222222222222				0	0.884114778738989	0	1.94476715304671	0.552553414694178	1
ENSORLG00000028854			7.4467372892207	-0.309850458682113	0.0695501933973033	0.430893085066746	-0.719088955985721	0.472086111589558	0.852020033840913	0.634803440345519	0.538641264164396	7.09090909090909	7.77777777777778				0.0325131714231901	6.96123819096377	0.0500898841439801	8.00119651344365	0.746735832031555	1
ENSORLG00000028857	pou3f2b		0.874031095103693	-1.00220089143702	#VALUE!	0.93755778546095	-1.06894839654527	0.28509292264449	NA	1.91807578504928	1.08643389136061	0.727272727272727	1.05555555555556				0	2.49268176082063	0	2.54908909346387	0.845140999264633	1
ENSORLG00000028858			0.6084900420239	0.290735435022461	#VALUE!	1.29179937345034	0.225062375007908	0.821930750491114	NA	2.38717400807062	1.98560005330577	0.681818181818182	0.444444444444444				0	0.885409260224496	0	1.87818213478763	0.45442588089028	1
ENSORLG00000028860	znrd1		321.182626040778	-0.43179052864143	0.232382599774785	0.290915804106976	-1.48424569083449	0.137743752345713	0.585622022617936	0.583105175674918	0.643865314347177	283.545454545455	378.388888888889				1.82909882512399	629.029714320789	2.798645986194	641.584825730163	0.950978200785671	1
ENSORLG00000028862	SPX		0.479518145989196	0.496357367791552	#VALUE!	1.32288634248377	0.375207870737877	0.707505877095498	NA	1.82617082285641	1.50931018442206	0.545454545454545	0.388888888888889				0	1.03995832247988	0	2.07688287121279	0.452894924320864	1
ENSORLG00000028864	atf5b		60.9082832905807	-0.684568237725065	0.922746563523691	0.242620434198742	-2.82156051688665	0.00477906197179002	0.119468507037166	0.257971579093151	0.485732870059906	52.1818181818182	73.5555555555556				1.0911714437393	109.792755234878	0.706951685759101	102.987728549851	0.832174496728004	1
ENSORLG00000028865	gcshb		9.46634484451375	-0.262978374249081	0.0986198375951651	0.28625153252342	-0.918696825588403	0.358254170677151	0.796856578626622	0.261467881518346	0.332178478503955	8.45454545454546	11.0555555555556				0.1003296695713	8.95222347500974	0.0735138904316504	10.7374569545813	0.84790219418444	1
ENSORLG00000028868			5.20095836876066	0.552877874445574	0.042251678115144	1.11172303909222	0.497316197473991	0.618966091302393	0.907294591260258	1.13031780208579	1.35404416320656	5.90909090909091	4.44444444444444				0	12.3957296431429	0	12.3957296431429	0.421755638393846	1
ENSORLG00000028870	STK32A		109.990629019269	0.0660706366746974	0.0217052085969937	0.229590628013183	0.287775843667728	0.773518329478347	0.951250266398054	0.368521274371942	0.485739969388613	103.5	114.444444444444				3.342188193067	74.580570117379	0.6725438930861	81.747531078306	0.910836012868484	1
ENSORLG00000028872	snapin		390.685732680279	-0.0194125723510902	0.0167242470003386	0.0825819473517158	-0.23507041155632	0.814154083436026	0.962223042928218	0.0696839913548609	0.215073681119678	375.136363636364	413.666666666667				2.38866252087701	257.571835386574	0.300226132036983	231.354634503174	0.875312668941712	1
ENSORLG00000028874	si:ch211-106f21.1		0.308188465928149	0.391212585548648	#VALUE!	1.87719130471828	0.208403152393335	0.834914195113268	NA	1.47962947563036	2.2142499109805	0.363636363636364	0.277777777777778				0	2.65234433621697	0	2.65234433621697	0.467887118466721	1
ENSORLG00000028875			4.58101228754815	-0.439920296926545	0.153883956769568	0.367365465481894	-1.19750041378951	0.231111566370971	0.701642751906245	0.5053626657062	0.493730588493401	4.18181818181818	5.27777777777778				0.0809445273159994	7.35400422180633	0.0262430315849898	7.96290464201772	0.780451220804141	1
ENSORLG00000028876			0	NA	#VALUE!	NA	NA	NA	NA	NA	NA	0	0				0	0	0	0	1	1
ENSORLG00000028878	capslb		131.545800636015	-0.110567722567071	0.108469285339765	0.112008125184229	-0.987140195277898	0.323573915095059	0.778987905059712	0.133845651221105	0.277015178660582	126.909090909091	140				2.54347698894401	119.987046996823	0.0994940973136949	119.88755289951	0.952475008822817	1
ENSORLG00000028880	rbm7		828.229934133427	-0.0726304107967839	0.111702398616875	0.0724364938867611	-1.0026770609622	0.316016701220432	0.773210247860503	0.0517552348152449	0.0753947784589938	787.272727272727	902.111111111111				8.67491601355994	219.605768647606	0.605450559090059	239.662895944319	0.771520607554121	1
ENSORLG00000028881	ccl25b		283.256827278005	0.0723820043634481	0.0326096264872758	0.179718668224577	0.402751729013478	0.687130875084592	0.927663295798041	0.200211861707698	0.306635955247281	298.636363636364	261				1.33851545768201	195.700930097932	3.05517888002001	187.948199322896	0.834660015150527	1
ENSORLG00000028882	ndp		24.9685035244293	0.0157489932854073	0.00409711037225788	0.253848645095815	0.0620408798300375	0.950530277289414	0.990610414787767	0.468530305223388	0.240477573102491	25.7272727272727	24.5				0.258700674133799	16.5404442848872	0.0279052666282027	33.2831927319204	0.264535969230635	1
ENSORLG00000028883			0.29442897758809	-0.34633435274896	#VALUE!	1.87756269703651	-0.184459540709668	0.853652964326907	NA	1.73109518593281	1.63935342068684	0.181818181818182	0.444444444444444				0	1.77081852044899	0	1.77081852044899	0.819277415210757	1
ENSORLG00000028884			3246.27223228326	0.230763863847604	0.21845429577886	0.160226501559804	1.44023530190773	0.14980083874701	0.604707986169656	0.244933332935367	0.253944391933358	3418.68181818182	3095.88888888889				34.81396121426	1505.9938775734	2.24477387307979	1778.18258853483	0.315559306825752	1
ENSORLG00000028885	rab35b		1570.68470484401	0.0274602404794089	0.031101840213062	0.070950338218782	0.387034666342713	0.698730544017526	0.930889560220223	0.117674900164446	0.0896269332971543	1519	1648.94444444444				10.6142731675702	461.28898856626	2.55588761239983	705.14619140344	0.538647020572476	1
ENSORLG00000028886			0.334814039182458	-0.194488251181559	#VALUE!	1.69029655280592	-0.115061614992177	0.908396284575445	NA	1.89632003129319	1.59807211121774	0.318181818181818	0.333333333333333				0	2.00153020080111	0	2.18713463873808	0.728251439322765	1
ENSORLG00000028887	ppp1r15b		2659.07069839389	-0.177735484756597	0.113653974451591	0.174745348932424	-1.01711139004523	0.309100442471989	0.769743491672545	0.105068802391983	0.409308047694358	2492.59090909091	2853.33333333333				40.2343822704502	2892.39323224385	1.31857729458011	2716.70458868819	0.99025649270576	1
ENSORLG00000028888	MSANTD2		52.7467565500065	-0.408141360613936	0.531403880729677	0.184232748670531	-2.21535727800397	0.0267355512502124	0.294168468359314	0.306580602440612	0.26195582857442	45.0909090909091	63				0.430649926284303	28.4879798807607	0.0268474985204961	34.3524679226579	0.291223996478232	1
ENSORLG00000028889			0.236867374629634	-0.496195490463117	#VALUE!	3.13001109540254	-0.158528348730759	0.87404048404149	NA	NA	3	0.136363636363636	0.333333333333333				0	1.66178784054709	0	1.66178784054709	0.949467738902232	1
ENSORLG00000028890			6.49870289303577	0.52973009073829	0.150419661957328	0.447267326338484	1.18437019550451	0.236266552957726	0.707262021572948	0.554448342834404	0.625247048199438	7.36363636363636	5.77777777777778				0.0635231510454499	6.29780511001694	0.07883213607045	10.7584108853269	0.49305282114717	1
ENSORLG00000028895			0	NA	#VALUE!	NA	NA	NA	NA	NA	NA	0	0				0	0	0	0	1	1
ENSORLG00000028896			1856.00285062775	0.0300358823170134	0.0179917302499199	0.123072124797597	0.244051058405061	0.807191276289261	0.959418900407939	0.0985343569350661	0.145918234276132	1848.45454545455	1914.5			5p_6mer_1207_1212	2.18677159064009	883.41268990739	13.4598796258697	807.23078558029	0.901680856608234	1
ENSORLG00000028898	mrps21		1572.95498820056	-0.0486605095007012	0.0756416599468208	0.0642355429042541	-0.757532470352619	0.448730920291679	0.840152917892487	0.0466136107981402	0.137736825120459	1501.40909090909	1700.61111111111				1.73835176445004	771.44267767517	0.86577810468998	748.07307319816	0.979695087003929	1
ENSORLG00000028899			0	NA	#VALUE!	NA	NA	NA	NA	NA	NA	0	0				0	0	0	0	1	1
ENSORLG00000028900			8.53586248388569	0.293159530205205	0.0971296626091555	0.322603407349929	0.90873042108701	0.363492442076932	0.799595492783053	0.296028434347352	0.579859065820875	9.13636363636364	8				0.0576680320627796	18.2547232660371	0.0735340362891304	15.8312102440867	0.574008141603884	1
ENSORLG00000028901			1.49612253844905	-0.42346758571443	0.0549299803011153	0.704754733966771	-0.600872282660532	0.547925055586742	0.881190932722602	1.04918006863087	1.02950710446159	1.45454545454545	1.55555555555556				0	4.66144495530144	0	4.66144495530144	0.867214334847155	1
ENSORLG00000028902			0.0481551813170836	0.144963834546778	#VALUE!	4.20219891257784	0.0344971377039955	0.972480724772743	NA	NA	NA	0	0.111111111111111				0	0	0	0	1	1
ENSORLG00000028903			16.1585766718223	-0.0524529941375778	0.0123027481222757	0.276516380014256	-0.189692177132051	0.849550351256048	0.972069354764101	0.364868185105596	0.309802348232674	14.8181818181818	18.2222222222222				0.3999902814626	23.9128669003389	0.1323526525047	24.5054543236743	0.376018107531051	1
ENSORLG00000028904			0.0926766700646268	-0.175612880829431	#VALUE!	4.20219891257784	-0.0417907111212166	0.966665539996857	NA	NA	3	0.0454545454545455	0.166666666666667				0	0.884114778738989	0	0.884114778738989	0.949467738902232	1
ENSORLG00000028905			7.22150916668273	-0.170819193615536	0.0371115234651044	0.381514270647767	-0.447739984471629	0.65434086118942	0.918096806048981	0.53030159428017	0.342884282593443	6.5	8.22222222222222				0.14725347537915	9.60884058389159	0.0418451624654299	12.4393344885436	0.348049874086331	1
ENSORLG00000028907	s100b		159.620098006414	-0.312535971382024	0.050591459104694	0.551711740107073	-0.566484177627558	0.571064685857579	0.890037983063402	1.10759400099708	0.94766098521185	131.363636363636	197.055555555556				2.92609294121695	464.214568802325	1.1663296373289	653.090516758114	0.815436543298135	1
ENSORLG00000028908			2343.34184797926	-0.013075710643538	0.0115207228765411	0.0748832291602629	-0.174614673941929	0.861382417596391	0.973821317180308	0.0699266766183884	0.0910899788614763	2289	2480.27777777778				13.3827470220199	638.03340997048	3.74698981703978	649.65396642299	0.892776863865001	1
ENSORLG00000028912			0	NA	#VALUE!	NA	NA	NA	NA	NA	NA	0	0				0	0	0	0	1	1
ENSORLG00000028913	phospho2		240.653315269943	-0.0105696627921434	0.00729431748625831	0.098745939144462	-0.107038961639529	0.914758070378043	0.983344476145274	0.164014584179544	0.135093306236619	226.545454545455	259.5			5p_6mer_1825_1830	0.0878464942170183	83.924174810148	0.363164016843996	123.306612663694	0.722276581245922	1
ENSORLG00000028914	rbp2b		0.341686026473425	0.0306219762392069	#VALUE!	1.56183799883165	0.0196063716352874	0.984357380981292	NA	2.22685081747582	1.98669124323065	0.227272727272727	0.5				0	0.937908735059396	0	0.946138169443949	0.632219158452225	1
ENSORLG00000028915			0.136595906377881	0.61130819157608	#VALUE!	3.38531605715207	0.180576401510454	0.856700080217446	NA	2.39366560510384	3	0.181818181818182	0.111111111111111				0	0.940559765637404	0	1.80137186676402	0.298953185730866	1
ENSORLG00000028916			3.52447308632052	0.616275323173136	0.196414100931324	0.450851723511779	1.36691353505946	0.17165240899371	0.636188624087865	0.523852342841232	0.680657644203217	4.13636363636364	2.88888888888889				0.29876615464791	7.07291822991192	0.0402465900674498	10.1860082970902	0.659278009486926	1
ENSORLG00000028917	mecp2		169.753425714691	0.137676471081657	0.102752088513568	0.145500661475952	0.946225740041821	0.344033460139081	0.789310556944235	0.222339094852189	0.238106847225371	161.681818181818	180.722222222222				3.28404513106	98.9720754434853	0.777932868194995	135.694244006109	0.675544149020786	1
ENSORLG00000028918	lyrm1		672.571521857143	-0.149427816571753	0.231248205632034	0.100819842308896	-1.48212706099986	0.138306489590237	0.587153689721556	0.0839751877496148	0.267036236232538	633.818181818182	735.833333333333				0.123705874359075	663.051023501155	0.937886003166	700.713944787731	0.849070096045433	1
ENSORLG00000028919			1.3186006347789	-2.15533736891548	0.776186122362445	0.819509528348115	-2.6300333240298	0.00853764988112947	0.167422521198372	1.19833237878935	0.842004727350822	0.681818181818182	2.22222222222222		5p_7mer-m8_3184_3190		0.0993985568424761	7.19177584947022	0.00151688687349005	7.96868334202046	0.816851868062494	1
ENSORLG00000028920	mrpl17		402.740647442875	-0.16445008401898	0.278380234992803	0.10113001509045	-1.62612537802843	0.103922986353316	0.526768461340886	0.0774789655133652	0.291940373829396	383.863636363636	435.611111111111				2.57044471295097	428.736496429164	0.954519005717998	448.832628354007	0.960702955504229	1
ENSORLG00000028921			0.91078638628329	-0.373155342360049	#VALUE!	1.14570684297213	-0.325698798649076	0.74465225325393	NA	1.53186094608664	2.39947737684835	0.772727272727273	1.16666666666667				0	4.15446960136772	0	4.15446960136772	0.570356084383856	1
ENSORLG00000028924			1.95105840002743	-0.137794538938137	0.0107473106203219	0.822433852228888	-0.167544828760025	0.866941377743188	0.975557089583791	0.983410274051859	1.52379445071183	2.22727272727273	1.55555555555556				0	3.54163704089798	0	3.54163704089798	0.652858721898971	1
ENSORLG00000028926			3.94625924237159	0.499549748767466	0.0896664379740475	0.582650931716875	0.857373980842116	0.391238234227844	0.813455054473537	0.524640537460754	1.14093889562856	4.54545454545455	3.33333333333333				0	5.31245556134698	0.289809358603761	5.94787455141569	0.700228897142852	1
ENSORLG00000028927			35.0028677662876	0.015387602293473	0.00398206926675889	0.259427139766443	0.0593137722881506	0.952702191728744	0.990872854254493	0.393987196575661	0.3937826529409	34.3181818181818	36.5555555555556				0.364426595375299	34.876161327118	0.690627863486799	40.4058129883559	0.757749870820476	1
ENSORLG00000028930			34.5623921688972	-0.25340256431658	0.0451597653827663	0.485086717847004	-0.522386111582842	0.601401523960613	0.901239534574086	0.831335051775909	0.912367546628408	39.9545454545455	27.8333333333333				0.623415480889399	50.9656744099839	0.37506844580987	53.536730909719	0.608783633341668	1
ENSORLG00000028933			0	NA	#VALUE!	NA	NA	NA	NA	NA	NA	0	0				0	0	0	0	1	1
ENSORLG00000028934			0.0556246532230345	0.144963834546778	#VALUE!	4.20219891257784	0.0344971377039955	0.972480724772743	NA	NA	NA	0	0.111111111111111				0	0	0	0	1	1
ENSORLG00000028935			0.359928633834557	-0.223441885421177	#VALUE!	1.31473616542614	-0.169951881827754	0.865047978765237	NA	1.79865652819036	1.65098849639746	0.454545454545455	0.555555555555556	5p_8mer-1a_1356_1363		5p_6mer_101_106	0	1.77266013605595	0	1.77266013605595	0.858963830167333	1
ENSORLG00000028938	lgalslb		706.190677732906	0.0924870566546568	0.424779827504644	0.0463057910721836	1.99731080094245	0.0457914307621901	0.376027989344484	0.0770619478327826	0.0624247082838905	688.545454545455	747.888888888889				1.69152853930905	146.298768750451	0.502186796364072	265.880860969757	0.271089701186057	1
ENSORLG00000028939	hey1		36.129792415124	-0.205883308607515	0.0593555023722008	0.32715429589021	-0.629315620164154	0.529142447165814	0.872257068712856	0.549811725099685	0.575678907856186	35.9090909090909	37.1111111111111				0.584716780061498	79.7610540013288	0.530666236895701	77.4369212601159	0.882326884263217	1
ENSORLG00000028941			4.81804253939934	0.0161209041304961	0.00316615786267397	0.410276064986384	0.0392928213617118	0.968656929921702	0.992736162227772	0.565944183255254	0.618127668424863	5	4.83333333333333		5p_7mer-1a_594_600		0.07009828812765	10.8101261196407	0.11710658235881	12.0282372650608	0.653787554274845	1
ENSORLG00000028942			0.169511073065692	-0.496190515138867	#VALUE!	2.42874945301409	-0.204298765573819	0.83812003455984	NA	NA	1.98540207381958	0.0909090909090909	0.277777777777778				0	0.823670927908889	0	0.823670927908889	0.983649834601431	1
ENSORLG00000028947			30.690794870505	-0.157294658003702	0.0267755754745933	0.467850429061222	-0.33620714705622	0.736714663729832	0.940209044248483	0.639877028407873	0.556219810757343	27.4090909090909	34.6111111111111				1.0586310500421	41.4488120522379	0.0743820395006018	43.3345145888857	0.431852058528713	1
ENSORLG00000028948			0.242772834217563	0.553039592082074	#VALUE!	2.0889051769779	0.264750931816914	0.791201339061191	NA	2.22598529310919	1.99898167847462	0.318181818181818	0.166666666666667				0	0.963925861679952	0	1.80010195862149	0.452157869073631	1
ENSORLG00000028949			61.516426227407	0.0833094187527858	0.0412111353551742	0.171815320924782	0.484877706507077	0.62776309718098	0.909471019325887	0.231008255591802	0.298860345724722	59.6363636363636	64.6666666666667				0.6947753663177	38.5371963690307	0.0174078784256011	38.846030714551	0.815436543298135	1
ENSORLG00000028950			2.52723782256829	-0.212714985974279	0.0281046707716937	0.605389554265725	-0.35136877482513	0.725311704909979	0.93733606918582	0.719964694742295	1.29034465928656	2.68181818181818	2.22222222222222	5p_8mer-1a_3629_3636		5p_6mer_2509_2514	0	12.0017947701655	0	12.0017947701655	0.924104140064898	1
ENSORLG00000028951	cfap99		0.630012437579756	0.551498501802163	#VALUE!	1.44397867102989	0.381929811614749	0.702513427029135	NA	2.65206666450803	1.98661156305727	0.727272727272727	0.388888888888889				0	0.981988371513755	0	3.62309615232281	0.568175288840214	1
ENSORLG00000028952			0.0727491575125165	0.0867035944922464	#VALUE!	4.20219891257784	0.0206329106013352	0.98353848718603	NA	3.3166247903554	3	0.0909090909090909	0.0555555555555556				0	0.885409260224496	0	0.900685933382011	0.575050032030744	1
ENSORLG00000028953	U1		0	NA	#VALUE!	NA	NA	NA	NA	NA	NA	0	0				0	0	0	0	1	1
ENSORLG00000028954	GOLGA7B		1.60212097995737	-0.200658131087149	0.0154383691947454	0.934928515724386	-0.214624035647986	0.830060452861039	0.965076256227361	2.34714368329058	0.920707434978427	1.40909090909091	1.83333333333333				0	2.07991664495975	0	4.50342966691006	0.634112526256535	1
ENSORLG00000028956			0	NA	#VALUE!	NA	NA	NA	NA	NA	NA	0	0				0	0	0	0	1	1
ENSORLG00000028957	U1		0.341468708952667	0.0284234225643101	#VALUE!	1.42422938859518	0.019957053822872	0.984077631820041	NA	2.26108504636824	1.98962039782821	0.227272727272727	0.5				0	0.884114778738989	0	1.25290163830656	0.518263096127655	1
ENSORLG00000028958	5S_rRNA		0	NA	#VALUE!	NA	NA	NA	NA	NA	NA	0	0				0	0	0	0	1	1
ENSORLG00000028959			0.121286381274519	-0.175594841533617	#VALUE!	4.20219891257784	-0.0417864182982948	0.966668962184628	NA	NA	3	0.136363636363636	0.111111111111111				0	0.940559765637404	0	0.940559765637404	0.949467738902232	1
ENSORLG00000028960	sfxn4		586.227931884311	-0.184915723309541	0.408061702427227	0.0944289317130781	-1.95825283580891	0.0502003520980115	0.390785370981735	0.0495045856538804	0.242575396793583	552.136363636364	630.055555555556				5.36740418742602	431.100569116055	1.86250322625699	428.509948952358	0.988882354066367	1
ENSORLG00000028961			0	NA	#VALUE!	NA	NA	NA	NA	NA	NA	0	0				0	0	0	0	1	1
ENSORLG00000028962	znf296		508.34304194923	-0.299119505100364	0.292286526997741	0.179535446178377	-1.66607492541153	0.0956984920662565	0.510168303955738	0.173113573371951	0.313407471673985	422.818181818182	629.888888888889			5p_6mer_28_33	6.61884290057299	497.037158854507	6.11113971243401	447.26003336708	0.865872164787758	1
ENSORLG00000028967			0	NA	#VALUE!	NA	NA	NA	NA	NA	NA	0	0				0	0	0	0	1	1
ENSORLG00000028969			0.0443941100607827	-0.482671603288118	#VALUE!	4.20219891257784	-0.11486167440656	0.908554763371626	NA	NA	3	0	0.111111111111111				0	1.77576440243131	0	1.77576440243131	0.949467738902232	1
ENSORLG00000028971			19.0864875323199	-0.955532456905031	0.408061702427227	0.487780424020203	-1.95893973979049	0.0501198443433103	0.390785370981735	0.677189435279034	0.615894848731962	15.2727272727273	23.6666666666667				0.32976426938403	24.9834897339944	0.0996901879705199	29.9458480360897	0.825856060781789	1
ENSORLG00000028973	prokr1a		2.80542772038812	0.0926089645099735	0.00950126216327753	0.616580578448377	0.15019766717762	0.880608666340551	0.97836011143279	0.962296896942539	0.845514250542984	2.27272727272727	3.5				0.00517792594201971	4.81962930839976	0	5.09817818692773	0.463321552690564	1
ENSORLG00000028974	insyn1		0.399287582450929	-1.16141101074464	#VALUE!	1.21451356231076	-0.956276691167544	0.338932462792486	NA	1.71592799810537	1.02476127998426	0.318181818181818	0.5				0	1.77081852044899	0	1.77081852044899	0.902008864516743	1
ENSORLG00000028976			4.8456834626075	-0.27675802951574	0.0132892874917896	1.40011982755904	-0.197667388225077	0.843305306656703	0.969863717017948	1.35781464403778	1.66919482018313	3.68181818181818	6.16666666666667				0	16.0023930268873	0	16.0023930268873	0.77477121492137	1
ENSORLG00000028977			0.068435269219659	0.348997887430266	#VALUE!	4.20219891257784	0.0830512535676646	0.933810785890082	NA	3.3166247903554	3	0.0909090909090909	0.0555555555555556				0	0.885409260224496	0	1.85200150856186	0.552553414694178	1
ENSORLG00000028978	zgc:194275		0.160060376691534	-0.238848137337064	#VALUE!	3.31864419048097	-0.0719716015420287	0.942624507911727	NA	NA	3	0.227272727272727	0.111111111111111				0	1.45684070391161	0	1.45684070391161	0.949467738902232	1
ENSORLG00000028979			7.15344417439176	0.047052801598949	0.00875127945271175	0.33530385984352	0.140328839700526	0.88840017898116	0.980051100203193	0.518260360043915	0.454436971979807	7.13636363636364	7.55555555555556				0.456794026672899	12.1908321043484	0.0606069202959603	17.3802238466117	0.666546270585987	1
ENSORLG00000028981			2.67029953973418	0.0770792962457022	0.00790094711110803	0.621850623680948	0.123951465690335	0.901353703380863	0.981971883375021	0.606775396338993	0.988386811977582	2.81818181818182	2.55555555555556				0	6.19786482157147	0.00151688687349005	5.63454640436289	0.914021684098188	1
ENSORLG00000028984			0	NA	#VALUE!	NA	NA	NA	NA	NA	NA	0	0				0	0	0	0	1	1
ENSORLG00000028985			17.4330604286627	0.119267225370391	0.0133432792704463	0.59954734594196	0.198928785487338	0.842318451930006	0.969743150410616	0.617301836792636	0.891799191396824	17.5454545454545	17.7222222222222				0	26.3356734378473	0.0210949314437023	24.3909062848006	0.924429771518304	1
ENSORLG00000028986	vkorc1l1		3311.22399964793	0.0475790237951541	0.121602834844301	0.0448721224684814	1.06032478915108	0.288996865424886	0.755783080312795	0.0432853039424028	0.0572939752980281	3249.68181818182	3477.88888888889				5.58075243656003	606.59458127027	0.179346393699689	606.77392766397	0.748325223030842	1
ENSORLG00000028987	hs3st2		1.13894979925165	-0.0857324799510751	#VALUE!	1.20204532931167	-0.0713221688571167	0.943141351959779	NA	1.96830176892598	1.60819424504433	1.18181818181818	1.05555555555556			5p_6mer_1355_1360	0	1.64734185581778	0	2.50580327661313	0.692283223499303	1
ENSORLG00000028988			0.159575801594862	-1.143747804012	#VALUE!	4.20194801727199	-0.272194658123008	0.785472349030428	NA	NA	3	0.0454545454545455	0.333333333333333				0	3.53645911495596	0	3.53645911495596	0.949467738902232	1
ENSORLG00000028989			0.415759687248616	-0.921155462607271	#VALUE!	1.33187441534218	-0.691623363281296	0.489173885721035	NA	2.42776505539926	1.05511566494443	0.272727272727273	0.611111111111111				0	1.76822955747798	0	2.07688287121279	0.735806483795595	1
ENSORLG00000028990			0	NA	#VALUE!	NA	NA	NA	NA	NA	NA	0	0				0	0	0	0	1	1
ENSORLG00000028992			0.0470279882818702	-0.496181310029954	#VALUE!	4.20219891257784	-0.118076588079828	0.906006973670641	NA	NA	3	0	0.111111111111111				0	1.88111953127481	0	1.88111953127481	0.949467738902232	1
ENSORLG00000028993			33.8079656503178	-0.486170592501317	0.140892466345099	0.421712474652689	-1.15284849683831	0.248972574736112	0.722948787459598	0.601675761252972	0.513212531237419	34.5454545454545	31.2222222222222				1.1297982620468	37.8360938366455	0.0362150354866007	40.6982819198844	0.661100758102911	1
ENSORLG00000028994	pmp22a		369.965239925112	0.261368277636046	0.242750030504359	0.172526733362365	1.51494364115203	0.129786677236884	0.571807660759394	0.190656078779036	0.37839487389089	397.909090909091	343.555555555556				9.36920241227403	384.483948444944	0.739423663833975	320.85073078741	0.374131237860424	1
ENSORLG00000028995	ca7		102.173608354862	-0.0314330896549016	0.0213541676059214	0.110820722218711	-0.283639097684877	0.776686971454569	0.952019474490239	0.0978510258425594	0.217216799895211	96.3181818181818	113.555555555556			5p_6mer_668_673	1.641840246613	69.7420333026655	0.125961197457002	62.0281429315295	0.986158082083415	1
ENSORLG00000028996			550.576677050696	-0.133224585441692	0.249224377750051	0.0865195068782185	-1.53982136802067	0.123603901864411	0.563346528284061	0.143678303740188	0.11038386639919	516.681818181818	610.777777777778				3.74404123548697	186.768654864005	0.0711745100529697	295.776367228414	0.267802735060902	1
ENSORLG00000028997			14.5217977302036	0.206571016015785	0.0250774191674128	0.645026788721784	0.320251840121456	0.748777428060303	0.943892599008782	0.804496440068521	0.94978144396399	13.6818181818182	16.2777777777778				0.00647240742752953	20.242443095279	0	23.4178342679323	0.717257633666655	1
ENSORLG00000028998	il34		79.7693104492312	0.167700700636338	0.051721703252835	0.289762801619899	0.578751653762382	0.562756757041787	0.88772468551692	0.352589546969743	0.415177310555192	81.2272727272727	84.1666666666667				0.977847693874907	120.301057550688	1.25807965124201	124.615375219989	0.768498995144434	1
ENSORLG00000028999			0.0954922078500225	-0.175612880829431	#VALUE!	4.20219891257784	-0.0417907111212166	0.966665539996857	NA	NA	3	0.0454545454545455	0.166666666666667				0	0.885409260224496	0	0.885409260224496	0.949467738902232	1
ENSORLG00000029001			0.210981025491747	-0.816786489464098	#VALUE!	2.39051268389185	-0.341678375089956	0.732592947899241	NA	NA	2.07789281232026	0.0909090909090909	0.388888888888889				0	1.55381498510048	0	1.55381498510048	0.983649834601431	1
ENSORLG00000029002	si:ch211-213d14.1		3.72815851930032	0.0413909286460098	0.0048033017070147	0.563295071206765	0.0734800120962123	0.941424149108392	0.989000926151165	0.865517942995592	1.06926837691075	3.86363636363636	3.88888888888889				0.12123803893156	15.0168344374971	0.00304256574154005	15.983553793896	0.463329135350292	1
ENSORLG00000029003	tatdn1		87.8509987510231	-0.116868024979309	0.0506462820904168	0.205966550465893	-0.56741264401892	0.570433861444477	0.889925636574967	0.265391017904269	0.525863666620317	80.3636363636364	97.8888888888889				2.3558366003158	169.20840730899	0.3533088313485	144.981649878845	0.950978200785671	1
ENSORLG00000029004			0.469696618071843	-0.554458563795528	#VALUE!	2.29969870696056	-0.241100524219687	0.809477206492055	NA	3.3166247903554	2.05314318501704	0.681818181818182	0.166666666666667				0	1.55381498510048	0	1.55381498510048	0.908757816798698	1
ENSORLG00000029005	slc5a8		0.134008584854873	0.309776982138074	#VALUE!	2.91701697692729	0.106196496142571	0.915426450900858	NA	2.35815199897332	1.99622161624407	0.227272727272727	0.111111111111111				0	0.757602368126655	0	1.42270244776265	0.5838688266369	1
ENSORLG00000029006			12.2207279849898	0.563358954139885	0.116617304467518	0.54583606862686	1.03210283548522	0.302023945689781	0.76450916393368	0.63136024943419	0.716248240692476	14.9090909090909	10				0.91792243164768	25.7577115284799	0.0296331213585495	31.9290962913897	0.349890876870143	1
ENSORLG00000029007			1.77303371827329	-1.58141980544516	0.090898962330385	1.82778986465633	-0.865208761698934	0.386924217266943	0.811149748134036	2.99854441010307	2.05358952296954	0.954545454545455	2.83333333333333				0	15.9524545449114	0	15.9524545449114	0.94950166157278	1
ENSORLG00000029009			0.0425475569211974	0.144977241773269	#VALUE!	4.20219891257784	0.034500328230377	0.972478180615433	NA	NA	NA	0.0454545454545455	0.0555555555555556				0	0	0	0	1	1
ENSORLG00000029010	dhx15		2516.37826177641	-0.0155263717741392	0.0207550528674047	0.0568212636827056	-0.27324932195876	0.78466156856724	0.953333703702985	0.0398624947242078	0.123229254187914	2410.95454545455	2696.33333333333		5p_7mer-1a_2509_2515		8.99381327000992	1054.00752093592	1.63979485464961	949.22439408735	0.516867544175085	1
ENSORLG00000029011	urp1		0.0283064937828087	-0.216270119180414	#VALUE!	4.20219891257784	-0.051465940494412	0.958954241416173	NA	NA	3	0	0.0555555555555556				0	1.13225975131235	0	1.13225975131235	0.949467738902232	1
ENSORLG00000029012	tcima		188.727629590828	-0.95788507404823	0.75015187488518	0.370146012960546	-2.58785733334464	0.00965749701871641	0.177765764583391	0.334845864555985	0.84094194964004	141.227272727273	238.166666666667				1.8751892334317	179.691528950757	0.228341746304402	186.549747122988	0.964359531071509	1
ENSORLG00000029013	C8orf82		501.829196463418	0.0354851680124332	0.0374920393606299	0.0787290032843251	0.45072548275863	0.652187413811347	0.91729274925722	0.0832217601567333	0.203803553722032	493.772727272727	520.722222222222				2.16174381252699	359.524998593195	0.734437056214006	343.884696959262	0.282750188161771	1
ENSORLG00000029014			4.76929928624324	0.0888821541607975	0.0166597198520013	0.390527312046788	0.227595231931304	0.819960927050881	0.962366019927574	0.538049579139024	0.661855916448547	5	4.66666666666667				0.0433379541879404	8.54598241805264	0.0319257541429092	8.49696364487955	0.860420409009647	1
ENSORLG00000029015			7.17099909368453	-0.394564974645595	0.112551585964244	0.390908865702062	-1.00935284222057	0.3128054460863	0.771699846805584	0.422039652559917	0.64947461652146	6	8.5				0.15387134464589	11.4395415472786	0.0497134639290597	9.74014881830269	0.9116357443864	1
ENSORLG00000029016	mettl23		108.573384892606	-0.045961113119207	0.0367681912247008	0.103647595474121	-0.443436366362041	0.657450136585924	0.918822896006581	0.0966062078996858	0.214955918173863	103.136363636364	116.777777777778				4.259906401013	79.386365709212	0.260681484405012	58.364988430124	0.991479869838233	1
ENSORLG00000029017			0	NA	#VALUE!	NA	NA	NA	NA	NA	NA	0	0				0	0	0	0	1	1
ENSORLG00000029018	si:ch73-62b13.1		41.7322215292571	0.198458104487712	0.0451597653827663	0.380756377401868	0.521220697186775	0.602213037618544	0.901239534574086	0.582736590800642	0.829695981210809	42.5454545454545	46.5555555555556				1.0350724237665	140.816581535034	0.0148987601497979	138.705520963029	0.664734925685859	1
ENSORLG00000029019	rtn4rl1a		249.298769273788	-0.666002030398083	0.28869850626546	0.402108929626297	-1.65627266973911	0.097666612570212	0.51440063228144	0.879448376354186	0.663828052426379	194.5	311.5				0.138376445419205	209.741187730142	0.960313893412305	245.956477074314	0.773023065319491	1
ENSORLG00000029020			0	NA	#VALUE!	NA	NA	NA	NA	NA	NA	0	0				0	0	0	0	1	1
ENSORLG00000029021	st3gal4		0.158140134983115	-0.233890064174306	#VALUE!	2.8331733450294	-0.0825540959520352	0.934206102744149	NA	3.3166247903554	1.98591078699869	0.0909090909090909	0.277777777777778				0	0.884114778738989	0	0.884114778738989	0.908757816798698	1
ENSORLG00000029022			40.3792104008072	0.0526418449254007	0.00759771674294032	0.448215510880315	0.117447619833615	0.906505349986997	0.98265774903458	0.679824507074647	0.70925198516786	44.6363636363636	33.3333333333333				0.0883270095855018	62.6551810091969	0.131215157925002	62.9680512911034	0.830922763250913	1
ENSORLG00000029023	tmem187		0	NA	#VALUE!	NA	NA	NA	NA	NA	NA	0	0				0	0	0	0	1	1
ENSORLG00000029024	rab3b		0.530836662011697	-0.592667947128873	#VALUE!	1.25706412461359	-0.471469939778176	0.637305181205472	NA	1.47490903588174	1.31591205513244	0.454545454545455	0.666666666666667				0	2.65622778067349	0	2.65622778067349	0.918340036282652	1
ENSORLG00000029025			164.498052405363	-0.0722230158754606	0.0364162306564792	0.164017609342821	-0.440336962383741	0.659693073750455	0.919567829497461	0.167781585893769	0.342858577498854	148.181818181818	187.277777777778				1.39655840479301	160.978162975195	0.54162905899301	121.066156270107	0.974291212872157	1
ENSORLG00000029026	rad18		831.755748612932	-0.165846422949536	0.453581750895395	0.080715876140005	-2.05469395713265	0.0399085739863713	0.351899175354538	0.101346619858092	0.147195975157095	774.227272727273	924.944444444444			5p_6mer_847_852	6.47754086536099	500.859943907374	2.61477503943695	580.762557473035	0.670157299442203	1
ENSORLG00000029027			452.213579072067	-0.305511625952311	0.294334967469233	0.182665766855457	-1.67251713997435	0.0944223908924683	0.507767654815098	0.274089686257309	0.266268061245962	382.5	538.555555555556				0.775438827319988	324.8756394139	6.059096508415	359.651830836546	0.608783633341668	1
ENSORLG00000029028	zgc:77748		0	NA	#VALUE!	NA	NA	NA	NA	NA	NA	0	0				0	0	0	0	1	1
ENSORLG00000029029			31.8732985323491	-0.00180481455741014	0.00128565216131604	0.145155907851291	-0.0124336279806064	0.990079655806275	0.997044053935586	0.19554844368377	0.208420699475484	30.6363636363636	33.8333333333333				0.662376898573299	20.6522264827335	0.0168361611411996	24.6806738056499	0.623981892468949	1
ENSORLG00000029032	vti1b		349.904252131627	0.066679349028446	0.0479113590912105	0.121815664173094	0.54737910334502	0.584118308587613	0.895547531045814	0.146551803527011	0.232279914057064	334.636363636364	365.277777777778				2.69928767457401	235.342672458195	3.58790271286398	197.136028706896	0.93575328530119	1
ENSORLG00000029033			0.285682076745651	-0.618086893716268	#VALUE!	2.08223723670839	-0.296837883224748	0.766590281626836	NA	3.3166247903554	2.29125472143289	0.272727272727273	0.277777777777778				0	2.89177758503986	0	2.89177758503986	0.918199354087885	1
ENSORLG00000029035	ankrd9		1.68025128881296	-0.218623505011126	0.0211917529066167	0.779484476528737	-0.280471916496295	0.7791154685468	0.952375571284005	1.14903532618936	0.780782467462891	1.36363636363636	2				0.053220858465445	3.76223906254962	0	4.56695712164346	0.379758072345903	1
ENSORLG00000029036	fan1		248.277280318528	0.190152992885648	0.0805266475555377	0.238721447401285	0.796547586970705	0.42571382781527	0.830755743407708	0.360885525876063	0.416714861262748	256.454545454545	250.944444444444				0.384181744561999	341.786801511597	0.255785271112984	352.06853896853	0.587616393486634	1
ENSORLG00000029038	mtmr7b		347.225660000212	-0.0862492034050155	0.067070897463527	0.121823756794446	-0.70798344817542	0.47895553623173	0.856897947413174	0.256171334611853	0.185753246140783	321.045454545455	381.055555555556				2.80723466934501	161.939908738611	0.374407277658008	247.167035700473	0.477184852164447	1
ENSORLG00000029039			77.5509702296896	0.084514282127183	0.0442694446489278	0.164190266038388	0.514733815629628	0.606739039943706	0.903089006090237	0.256906809407218	0.315741560887534	75.5454545454545	81.6111111111111				1.15399255679061	83.2610300610113	0.107620757193089	77.9402308223147	0.595346604447229	1
ENSORLG00000029040			0.917904180583691	-0.122555985981974	#VALUE!	1.29399095715919	-0.094711624763616	0.924543884262201	NA	1.72755362227722	1.29649437550636	0.909090909090909	0.944444444444444				0	2.47101278372667	0	3.88953430609342	0.702180403079369	1
ENSORLG00000029041	foxh1		138.19406261037	0.150261744043566	0.125172701709658	0.139020163730873	1.08086294830192	0.279758082322255	0.749596065398512	0.19311791012084	0.217039996163012	145.181818181818	132.388888888889				0.00828797563602279	95.427156894899	0.191078434257975	129.032710195386	0.79629228853931	1
ENSORLG00000029042	si:ch1073-469d17.2		0	NA	#VALUE!	NA	NA	NA	NA	NA	NA	0	0				0	0	0	0	1	1
ENSORLG00000029045	ankrd44		214.402823978218	-0.00444239683137711	0.00240605844244925	0.155108162200997	-0.0286406386894097	0.977151200379994	0.994475164050656	0.156230283540329	0.189148759496759	210.772727272727	219.555555555556				0.716596542115994	72.536496706126	0.368200428835991	69.310371061857	0.846728306267568	1
ENSORLG00000029046	polr2j		397.894987352008	-0.115229908392696	0.212297519553381	0.0809520575185039	-1.42343396727572	0.154610391581656	0.613341682846478	0.0875119932066829	0.164832900838763	381.727272727273	424.388888888889				1.408808745133	236.489077022186	0.702847044831003	247.96666369913	0.740325873680639	1
ENSORLG00000029047	arl14ep		916.256602607449	-0.0713696176682499	0.102517290776319	0.0755161711152902	-0.945090523184632	0.344612663107449	0.789737406576523	0.0669919311623184	0.191189565907151	894.227272727273	957				2.71195798300096	592.501169448356	2.37143510655005	606.303118538984	0.969489482134249	1
ENSORLG00000029048	si:ch73-238c9.1		165.49574331234	-0.0561410971096594	0.0603921533240899	0.087808525634338	-0.639358156899802	0.522589963016104	0.87017749406278	0.182792460905799	0.131213580420393	157.272727272727	180.611111111111				3.74825163527399	80.245719657342	0.600760562321	97.711562068345	0.266166814651116	1
ENSORLG00000029049	dcdc2b		54.0464133993806	-0.161591283878092	0.106371132549458	0.165571635689043	-0.975959941481604	0.329084315872796	0.782760437760888	0.198475734425622	0.250489303812273	50.6363636363636	59.3333333333333		5p_7mer-m8_2043_2049		1.3883759337848	46.8575132251579	0.2386064151789	55.0617830376861	0.84790219418444	1
ENSORLG00000029050			0	NA	#VALUE!	NA	NA	NA	NA	NA	NA	0	0				0	0	0	0	1	1
ENSORLG00000029051	slc31a2		132.522140914313	-0.263445032718715	0.299555761809897	0.155990220562279	-1.68885608193326	0.0912470133463005	0.501700158450926	0.11352670535019	0.291125276855248	113.590909090909	154.944444444444				0.650411132722709	100.06005968778	0.122673909332903	106.668238858214	0.984688304835527	1
ENSORLG00000029052	exosc3		1314.19614018483	-0.0739231676106986	0.0896664379740475	0.0862739533823566	-0.856842241633223	0.391532076944656	0.813455054473537	0.0765497864152444	0.24972938426782	1276.36363636364	1389.22222222222				8.96539151548996	1200.55908706571	5.87644207586004	1172.44043950327	0.903394723743918	1
ENSORLG00000029054	si:dkey-28b4.7		222.896189540172	-0.259264641757288	0.405842766002916	0.132933216837818	-1.95033752981091	0.0511359023007423	0.392787116137208	0.188450808809505	0.277740748098561	206.409090909091	241.388888888889				6.27778641974501	155.6821507745	0.867091559580999	163.435763524803	0.910030907689839	1
ENSORLG00000029058			25.2216189166316	0.214510505021301	0.105402635041809	0.221926549935126	0.966583336171394	0.333752368236636	0.784507978875874	0.157480369899866	0.382913672123956	25.3181818181818	24.9444444444444				1.3436993222962	27.6446545034481	0.0682302849416985	27.1926695629717	0.98349979437293	1
ENSORLG00000029059			0.101462834630773	-0.233891160179777	#VALUE!	4.20219891257784	-0.055659231046799	0.955613278038174	NA	3.3166247903554	1.98560005330577	0.0454545454545455	0.166666666666667				0	0.885409260224496	0	1.18548453385909	0.847923895376414	1
ENSORLG00000029061			0.132062203407054	-1.36029233174	#VALUE!	4.19909782848127	-0.323948711676478	0.745976864189215	NA	NA	2.33090031668146	0.0454545454545455	0.277777777777778				0	3.18657387749193	0	3.18657387749193	0.986296219583114	1
ENSORLG00000029062			15.1822332460177	-0.20862240536867	0.0593555023722008	0.331813186900147	-0.628734521727888	0.529522873492813	0.872257068712856	0.385777005321341	0.608228932019006	13.0909090909091	17.1666666666667				0.42644804440065	14.3557158010637	0.11765207783391	14.0790875649149	0.952475008822817	1
ENSORLG00000029063			1.59300199118664	-0.678421508712407	0.089051222132125	0.796734102147893	-0.851503038320401	0.394489976261798	0.814608200760806	1.28435764404718	1.08393791589081	1.18181818181818	2.11111111111111				0	3.29468371163556	0	3.29468371163556	0.905703569721198	1
ENSORLG00000029064			13.5424303551572	0.000440838842095691	0.000081926024149006	0.493236624027391	0.000893767454849844	0.99928687684177	0.999811376149782	1.27624592628877	0.563777734836483	15.3181818181818	11.5555555555556				0.31406640582183	14.0455598520977	0.0596247359165094	32.6722504834159	0.485115890383441	1
ENSORLG00000029065			0.0743088681910398	-0.49619008518712	#VALUE!	4.20219891257784	-0.118078676309669	0.906005319079019	NA	NA	3	0	0.166666666666667				0	2.00029912836091	0	2.00029912836091	0.949467738902232	1
ENSORLG00000029066			0.27713079637241	-1.14507659906172	#VALUE!	1.81787253376465	-0.629899279401272	0.528760484380652	NA	2.3655957443616	1.11351028060275	0.181818181818182	0.444444444444444				0	2.04274528565506	0	2.04274528565506	0.890281052676816	1
ENSORLG00000029067			0	NA	#VALUE!	NA	NA	NA	NA	NA	NA	0	0				0	0	0	0	1	1
ENSORLG00000029068			0	NA	#VALUE!	NA	NA	NA	NA	NA	NA	0	0				0	0	0	0	1	1
ENSORLG00000029069	TAF13		633.02588785863	-0.141355837153581	0.173974714155075	0.110794699980302	-1.27583573202248	0.202013593471994	0.669923613116028	0.0985316704916517	0.347484348864025	595.545454545455	690.777777777778				3.93477640069693	743.845715458265	2.68686338084399	770.627418686383	0.94626089455347	1
ENSORLG00000029070	fam83hb		813.150750424738	-0.0442615415226045	0.0292355313439795	0.118906227527788	-0.372239052931525	0.709714871843776	0.934898512226061	0.191560282333654	0.215374518349077	760.727272727273	905.444444444444				8.67458638314997	529.235321563243	1.05008855981396	698.401146565538	0.475203380815172	1
ENSORLG00000029073			0.818513849271227	-0.606236104816544	#VALUE!	1.19419068302888	-0.507654358246138	0.611695762124055	NA	2.23673849790442	1.61125980562068	0.772727272727273	0.888888888888889				0	1.55381498510048	0	1.55381498510048	0.848847638781257	1
ENSORLG00000029074			146.452811252049	0.276127120322772	0.133435993267783	0.246809501318151	1.11878642778354	0.263231263166195	0.735468381515076	0.29346396583581	0.521250850829886	155.636363636364	137.111111111111			5p_6mer_264_269	3.7692292408603	151.522067775732	0.0778268634455017	144.304904137506	0.915554369458176	1
ENSORLG00000029075			0	NA	#VALUE!	NA	NA	NA	NA	NA	NA	0	0				0	0	0	0	1	1
ENSORLG00000029076			0.365714711188463	0.5530375430507	#VALUE!	2.0891755164325	0.264715692243548	0.791228487959796	NA	2.68847928345022	1.98597738482396	0.409090909090909	0.277777777777778				0	0.885409260224496	0	3.75870491491969	0.45442588089028	1
ENSORLG00000029077			193.81699606438	0.32669662286203	0.357284046870113	0.17777849565784	1.837661082985	0.066112361848128	0.439254230712632	0.164838104631115	0.23413478997981	220.681818181818	155.944444444444				2.14217564382901	91.9922132044968	0.326842368941016	133.6076893866	0.404653395552771	1
ENSORLG00000029078			0.0252017950273265	0.144986016930436	#VALUE!	4.20219891257784	0.034502416460218	0.972476515440445	NA	NA	NA	0.0454545454545455	0				0	0	0	0	1	1
ENSORLG00000029079	CXCR4		4408.21108439255	-0.376576866795187	0.159112188401303	0.308820623402881	-1.21940323364969	0.222691183212049	0.693246701080496	0.636206489682106	0.475390556695594	4652.5	3952.88888888889				35.1006116820699	2283.81475748128	0.231654584459989	2664.11274896627	0.439688826739138	1
ENSORLG00000029080			393.364100130479	0.186582370100399	0.182400966086187	0.142486874044213	1.30947058353251	0.190374995863229	0.657050929354992	0.134342627179089	0.300108119599815	400.636363636364	394.5				0.810280896031998	369.202055701302	0.261163291302978	405.731530230811	0.548512526081906	1
ENSORLG00000029081	cdc27		1200.49516050641	-0.0225557658553245	0.0211917529066167	0.0803703898092837	-0.280647710044067	0.778980618685068	0.952375571284005	0.130848344534896	0.153108601164447	1182.31818181818	1242.94444444444				3.39150431542998	482.09329863082	0.103047645139895	585.298798935182	0.773023065319491	1
ENSORLG00000029083			16.2435888134662	0.191739469169804	0.0367583592882847	0.432849627698736	0.442970160767366	0.657787317897015	0.918843697354344	0.525593596967019	0.701621318041913	18.0454545454545	13.4444444444444				0	15.6497476302689	0	15.6497476302689	0.789189817022631	1
ENSORLG00000029084			1132.36532847664	-0.0594193014526175	0.0287738701766831	0.164451657451773	-0.361317741476961	0.717861932524149	0.935892850951456	0.270645481024941	0.330475736328161	1034.54545454545	1251.72222222222				1.91956738063095	754.453308544554	1.31248062539805	752.526537671655	0.904243381946185	1
ENSORLG00000029085	mcmbp		972.542628795297	-0.00418676171824087	0.00367954772956422	0.0887852693063363	-0.0471560400835781	0.962388863449661	0.991563318489141	0.0911402841606121	0.171214991028856	970.772727272727	997.333333333333				8.51890349384007	460.702191697809	2.42025059409207	378.435295693709	0.959850258046953	1
ENSORLG00000029086			2.09553646951217	0.515815295439897	0.101838058930763	0.549239279061686	0.93914495030492	0.347656328333396	0.79097351366691	0.597201868033738	0.725381929099104	2.27272727272727	1.88888888888889				0	4.15983328991951	0	6.26450819153282	0.359141236835788	1
ENSORLG00000029089			0.799683628687408	0.516868293259655	#VALUE!	0.914745054823879	0.565040817147867	0.572046001660218	NA	0.84967848545865	1.29856212071954	1	0.611111111111111				0	2.47101278372667	0	2.77800226284279	0.451304199480468	1
ENSORLG00000029090	rab7a		2875.78151272271	-0.0396956978726936	0.0291816133298227	0.108869774756722	-0.364616331405082	0.71539782224308	0.935014587844188	0.0993812200509371	0.204297634923117	2812.09090909091	2991.77777777778			5p_6mer_2677_2682	18.2724078381998	1652.27005236842	7.41829793533998	1574.10399014615	0.98088453226254	1
ENSORLG00000029091	rcn1		1475.52909342528	0.00539713993948134	0.00549038199884046	0.0646689763776953	0.0834579460166442	0.93348741490573	0.987437503558425	0.0748794847264399	0.0964652840445225	1398	1609.55555555556				2.20775883963984	491.42668634524	3.94254138975998	502.85629069163	0.894602643107472	1
ENSORLG00000029092	ola-mir-430c-2		0	NA	#VALUE!	NA	NA	NA	NA	NA	NA	0	0				0	0	0	0	1	1
ENSORLG00000029094	U1		0	NA	#VALUE!	NA	NA	NA	NA	NA	NA	0	0				0	0	0	0	1	1
ENSORLG00000029095			2.38948144554304	0.0130495190151439	0.00180712550402031	0.730374897541305	0.0178668777624657	0.985745052510976	0.995847584969217	1.31342359224944	1.59239849524748	2.09090909090909	2.55555555555556				0	6.58391835946183	0	6.58391835946183	0.540800353591063	1
ENSORLG00000029097			0	NA	#VALUE!	NA	NA	NA	NA	NA	NA	0	0				0	0	0	0	1	1
ENSORLG00000029098			0	NA	#VALUE!	NA	NA	NA	NA	NA	NA	0	0				0	0	0	0	1	1
ENSORLG00000029099	txndc17		1047.33427710151	-0.0504357020889477	0.0529738675203568	0.085713917664507	-0.588419050991908	0.556251053490042	0.885168870838133	0.070243034507122	0.232536486843128	1026	1090.94444444444				4.60628713076096	779.943891025933	0.969063217286021	737.631420311909	0.898186519301983	1
ENSORLG00000029100			0	NA	#VALUE!	NA	NA	NA	NA	NA	NA	0	0				0	0	0	0	1	1
ENSORLG00000029101			0	NA	#VALUE!	NA	NA	NA	NA	NA	NA	0	0				0	0	0	0	1	1
ENSORLG00000029104			0	NA	#VALUE!	NA	NA	NA	NA	NA	NA	0	0				0	0	0	0	1	1
ENSORLG00000029105	kctd6b		289.181788619427	-0.0203457836701134	0.0117484255019	0.11145164743879	-0.182552561022371	0.855149109537116	0.973310871941303	0.162782921614928	0.151210983001031	279.272727272727	314.166666666667				0.867661918331009	164.445471936317	1.41367218900803	190.654948520759	0.599198000354088	1
ENSORLG00000029106	asip2b		2.98086039361959	0.355544280501489	0.0529356494458105	0.604513653562809	0.58814929721773	0.556432086448579	0.885246769452661	1.02189797952103	0.733329531369209	2.68181818181818	3.33333333333333				0.053220858465445	4.15983328991951	0	6.48200527996652	0.335258835371716	1
ENSORLG00000029107			0	NA	#VALUE!	NA	NA	NA	NA	NA	NA	0	0				0	0	0	0	1	1
ENSORLG00000029109			0.43452876969436	-0.554477579812547	#VALUE!	1.93039482359797	-0.287235322553903	0.773932141826546	NA	3.3166247903554	2.13455741217717	0.363636363636364	0.444444444444444				0	2.00029912836091	0	2.00029912836091	0.918199354087885	1
ENSORLG00000029110			100.866380988582	0.207472281842193	0.186082551802829	0.156632638956966	1.32457885676813	0.185310872391152	0.65150454264503	0.186778103299105	0.26256311457468	108.363636363636	93.7777777777778				0.518524152995496	74.8851913005238	0.0884970597002024	87.3939607458608	0.618303640452508	1
ENSORLG00000029111			0	NA	#VALUE!	NA	NA	NA	NA	NA	NA	0	0				0	0	0	0	1	1
ENSORLG00000029113			0	NA	#VALUE!	NA	NA	NA	NA	NA	NA	0	0				0	0	0	0	1	1
ENSORLG00000029114			10.0016702827951	0.32948898403932	0.123210284817743	0.308758693578776	1.0671407506628	0.285908282634471	0.75299087825644	0.38644655195364	0.512778923294943	11.0909090909091	8.66666666666667				0.523151230981751	11.2867171876489	0.0680207633352694	16.2123468008762	0.823286894096529	1
ENSORLG00000029115	si:ch211-270g19.5		1.97702829092714	-0.126341984829444	0.0100003483131088	0.795528857489283	-0.158815087146157	0.873814561852719	0.97723643719177	1.22471488670717	0.838658907260826	1.36363636363636	2.61111111111111				0	2.89177758503986	0	3.55645360157726	0.32247524570103	1
ENSORLG00000029117	bsx		0.196357397184564	0.0866857522712	#VALUE!	3.22058472666101	0.0269161533163801	0.978526609701788	NA	3.3166247903554	3	0.0909090909090909	0.333333333333333				0	0.830893920273545	0	1.03844143560639	0.575050032030744	1
ENSORLG00000029118			108.184016364411	-0.302403092024867	0.286961390670251	0.182975141267983	-1.65270041563718	0.0983918497803665	0.516462281382458	0.256447010828462	0.210215102082791	96.8636363636364	127.611111111111				0.113390119876982	92.5845572762173	1.08535675768601	117.948655980173	0.391216366658332	1
ENSORLG00000029119			35.8259789201859	0.0238509165948722	0.00452810758458167	0.345045441354227	0.0691239869776649	0.944890927844437	0.989627812980213	0.463887412901762	0.456988507220804	39.4545454545455	30.5				0.1222193975292	22.1641019522505	0.0856289851738996	29.1732753798754	0.687969967753067	1
ENSORLG00000029120			0.273780479885939	0.0284264300553417	#VALUE!	1.67933426659502	0.0169272018208611	0.986494691958969	NA	2.22489218677221	1.99266463415227	0.272727272727273	0.277777777777778				0	1.03995832247988	0	1.18548453385909	0.520544076282206	1
ENSORLG00000029122	fhdc4		1.92133611181484	-0.522889152750455	0.0610589817007492	0.813358328204015	-0.642876742782056	0.520304081526559	0.868842423449324	0.962618310831105	1.37727828362504	2.13636363636364	1.66666666666667	5p_8mer-1a_263_270			0	8.02145400570014	0	8.02145400570014	0.915127923183054	1
ENSORLG00000029124			0.0425727061707793	0.0866989624229228	#VALUE!	4.20219891257784	0.0206318083047947	0.983539366504241	NA	3.3166247903554	3	0.0454545454545455	0.0555555555555556				0	0.77690749255024	0	0.926000754280932	0.575050032030744	1
ENSORLG00000029127	UQCR11		563.970051321164	-0.0943986398462516	0.0788664310623527	0.120609689158508	-0.782678742519523	0.433815788343487	0.83393762590596	0.141358928225456	0.303286957321474	555.5	575.833333333333				0.395006995745973	483.940831334798	0.447139470086995	516.32245348145	0.812772286536886	1
ENSORLG00000029128	atp8a1		567.30936761593	0.00546144736916019	0.00330338846964423	0.127730244096206	0.0427576679885355	0.96589470915792	0.99242252189818	0.11845820035577	0.288274785567092	540.136363636364	618.444444444444				0.238218168813091	568.459494421603	2.08334086437401	526.316844387761	0.951481266036537	1
ENSORLG00000029129			0	NA	#VALUE!	NA	NA	NA	NA	NA	NA	0	0				0	0	0	0	1	1
ENSORLG00000029131	zgc:112185		284.984948968757	-0.0471377637001338	0.0526701039837655	0.0802597548274184	-0.587315072186472	0.556992120313808	0.885788211155432	0.0834454901281801	0.147850834225085	270.363636363636	309.111111111111				0.163010620714999	158.937153932969	0.733339913864995	181.918864916573	0.575957981787565	1
ENSORLG00000029132	cyyr1		20.8837259293368	0.0755369582648166	0.0187140116606536	0.301182361005662	0.250801401558163	0.801967657917604	0.957824603126983	0.467231715481126	0.404919883820104	20.2272727272727	21.7222222222222		5p_7mer-m8_575_581		0.733585154358	27.2212026461436	0.1501726095625	31.9730577412093	0.510916184598612	1
ENSORLG00000029134			0.1758788936801	-0.0298725147797234	#VALUE!	3.86098851455629	-0.00773701208048176	0.993826819103463	NA	2.2876243422115	3	0.136363636363636	0.222222222222222				0	2.89177758503986	0	2.89177758503986	0.454916840851014	1
ENSORLG00000029135			0	NA	#VALUE!	NA	NA	NA	NA	NA	NA	0	0				0	0	0	0	1	1
ENSORLG00000029136			1.61345801604617	-2.47695258286027	0.449765908800948	1.21173254874468	-2.0441413292284	0.0409395872571749	0.355004690491469	3.3166247903554	1.55139391158262	1.09090909090909	2.22222222222222				0	4.66144495530144	0	4.66144495530144	0.975958856924727	1
ENSORLG00000029137	RBM20		9.84620676449826	0.0165717019154898	0.00287508836309938	0.466827374721994	0.0354985650217247	0.971682190602418	0.993401729215839	0.593592065019791	0.774005473984161	8.72727272727273	9.61111111111111				0.45352843995936	14.9578096190232	0.00435572453336075	14.499465170357	0.940605317422185	1
ENSORLG00000029138	rbpjl		4.31837725880392	-1.25885893414583	0.770014373987407	0.480740969667658	-2.61858051128053	0.00882964528318084	0.169818744606278	0.576192377124858	0.55154091987172	2.36363636363636	6.55555555555556				0.16057175853145	6.89825541381	0.0139839324617803	8.93395528562116	0.623983208457018	1
ENSORLG00000029139	im:7152348		1.44376608513788	-0.365740133204642	0.0379634152961733	0.805785406636889	-0.453892724033231	0.649906040705733	0.916297675231517	1.20152008288923	1.12069455294977	1.36363636363636	1.61111111111111				0	7.00104694926319	0	7.00104694926319	0.885623724806657	1
ENSORLG00000029140			320.763898470454	-0.042379994935156	0.0216430785384978	0.147803902179419	-0.286731231789205	0.77431812171957	0.951386361754693	0.211566272342701	0.264039148364385	315.545454545455	329.111111111111		5p_7mer-m8_237_243		2.24489555743202	216.543804804957	3.23201698360901	211.771891621561	0.759301836017128	1
ENSORLG00000029141			0.0353344294986259	0.144986016930436	#VALUE!	4.20219891257784	0.034502416460218	0.972476515440445	NA	NA	NA	0.0454545454545455	0				0	0	0	0	1	1
ENSORLG00000029142			8.40101470592938	0.575341843312365	0.141565437668124	0.497974418213475	1.1553642562131	0.24794129275828	0.721829392522268	0.543732843633089	0.994205758399672	9.27272727272727	7.22222222222222				0.223298803737132	11.635471033955	0.061074013472825	12.041069003474	0.420147957111184	1
ENSORLG00000029143			6.63844922622566	-0.666809696183928	0.259987110772095	0.424980745556041	-1.56903507548673	0.116639766284984	0.549557183672673	0.592788581187956	0.59873073724082	5.54545454545455	8.11111111111111				0.0395906544304001	12.1674690508742	0.0507462890604202	12.3073763940434	0.900815618821259	1
ENSORLG00000029144			4.85513598841223	0.160519248145067	0.0167332156780308	0.681104827898626	0.235674805947724	0.813685021203663	0.962203172127202	0.910389468520444	0.890018875815776	4.5	5.72222222222222				0	13.9843348659043	0	19.8011215448364	0.65472907202436	1
ENSORLG00000029145	rpa3		1413.09336601205	-0.125318145509784	0.221998264845853	0.0863339604709093	-1.45155098672916	0.146626495454066	0.599793472629619	0.0821621677312431	0.258668681268655	1339.77272727273	1525.5			5p_6mer_721_726	0.193946904880022	1141.58031027438	1.46917391524016	1226.29277791163	0.675544149020786	1
ENSORLG00000029149	trmt61b		772.85082039648	-0.0881759218603425	0.137036657111523	0.0774479133798299	-1.13851901248648	0.254903824515651	0.729395942175882	0.0735385097590605	0.16376021451523	730.5	844.777777777778				14.952469306658	494.301938735091	0.860935679157933	492.460474473225	0.97869889555144	1
ENSORLG00000029150	lmo7b		8364.92469118058	0.0493857655418614	0.090157608654034	0.0573811409649163	0.860661965088087	0.389424247062798	0.812535587524918	0.0635604694922345	0.0867309416115606	8229.68181818182	8785.5				28.4275650963409	2533.85910991723	8.15442985863046	2704.52303808685	0.843170712927071	1
ENSORLG00000029151	ifitm5		0.322086717003545	0.0284295111934112	#VALUE!	1.70375288991519	0.0166864052655115	0.986686792679182	NA	2.24373129892904	1.98919633935917	0.363636363636364	0.222222222222222		5p_7mer-1a_58_64		0	0.940559765637404	0	1.17392413734275	0.630059999656767	1
ENSORLG00000029152			41.4661788002903	-0.811851828739484	0.797956946788994	0.305518863438227	-2.65728871730904	0.00787719493635004	0.159236657638855	0.542675969411479	0.428706014787525	29.0909090909091	58.8888888888889				0.202882193208595	63.5876482610338	1.6153862618878	78.5473938489473	0.439688826739138	1
ENSORLG00000029153	bccip		1750.87626371708	-0.0292943570727672	0.0483281551518296	0.0533044208983054	-0.549567119932795	0.582616316032663	0.894688478846991	0.064764633400001	0.124786478846165	1688.36363636364	1856.16666666667				5.68780696455997	687.94779344811	2.46977103389008	693.78264416579	0.869072081171005	1
ENSORLG00000029154			632.283613118837	-0.0420795160717259	0.0750760070150036	0.0558886381094348	-0.752917184872721	0.451499680719587	0.841247899762214	0.0610827024308641	0.0756503677156923	591.318181818182	698.722222222222		5p_7mer-m8_1029_1035		1.73326248150693	144.416362283778	0.654101415414061	206.846183241822	0.760848373940576	1
ENSORLG00000029155			111.535231844938	-0.0572882843107849	0.0235218303946721	0.186417362954638	-0.30731195529638	0.758605936688353	0.947279567029415	0.251697421034844	0.238119667363903	109.909090909091	116.944444444444				1.54341497429949	79.6342261916229	0.171135961345996	94.3203175711904	0.807372875883789	1
ENSORLG00000029156			2.54583613395293	-0.389868070200588	0.0408457924162956	0.811721078150214	-0.480298073679492	0.631015458419355	0.910236418440669	0.724783031203833	1.11124009942753	2	3.55555555555556				0	14.1665481635919	0	14.1665481635919	0.976861684324658	1
ENSORLG00000029157			4.49326069014722	-0.481262896951756	0.0492082428360355	0.863834690682045	-0.557123836473588	0.577442822648457	0.892877249244526	1.34287553726019	0.941805053565284	3.95454545454545	5.22222222222222				0	19.278517233599	0	19.278517233599	0.682797438621158	1
ENSORLG00000029162			0.201047019133216	-0.803768913834818	#VALUE!	3.21600141815472	-0.249928034638742	0.802643002556172	NA	3.3166247903554	2.34697586970873	0.136363636363636	0.333333333333333				0	3.10762997020096	0	3.10762997020096	0.911671430046255	1
ENSORLG00000029163			13.0477401021456	0.537328722320083	0.0865834690331596	0.644419651173284	0.833818027339448	0.404383535128918	0.819250152632637	0.674290011645325	0.964310522708437	11.5454545454545	13.5				0.22948060791192	25.2191056065897	0.0199040766285989	35.7947538745191	0.431852058528713	1
ENSORLG00000029166			0.10131068311532	0.0284165399847332	#VALUE!	4.20219891257784	0.00676230244591185	0.99460450440449	NA	2.24307176590779	3	0.0909090909090909	0.111111111111111				0	1.9278517233599	0	1.9278517233599	0.454916840851014	1
ENSORLG00000029167			0	NA	#VALUE!	NA	NA	NA	NA	NA	NA	0	0				0	0	0	0	1	1
ENSORLG00000029169	NDUFAF8		43.2933780563064	-0.00790507639596262	0.00387349093911861	0.140362360043455	-0.0563190615597749	0.955087634005046	0.99112061417782	0.187345044455926	0.155301434339949	41.6363636363636	46.3333333333333				0.618660254013896	20.9386889336218	0.343436181463503	24.218560996281	0.603039777973796	1
ENSORLG00000029170			420.04732883566	-0.165780288027088	0.0451597653827663	0.317685333004987	-0.521838029030083	0.601783109120867	0.901239534574086	0.523002443010999	0.425619037110213	419.590909090909	414.388888888889				1.82042107980999	329.92287042959	0.210154940913995	371.680903676853	0.583738302932915	1
ENSORLG00000029171			0.0495031850093436	0.144977241773269	#VALUE!	4.20219891257784	0.034500328230377	0.972478180615433	NA	NA	NA	0.0454545454545455	0.0555555555555556				0	0	0	0	1	1
ENSORLG00000029172			40.2007315983303	-0.487977692020284	0.556737242647669	0.216675581405091	-2.25211206937053	0.0243151907796208	0.277499852969582	0.327225783107131	0.399248770840229	32.5454545454545	51.5				0.257552822831698	57.2213213442519	0.0939765291817949	53.3599962432478	0.773023065319491	1
ENSORLG00000029175			65.8524418500195	-0.5482219050446	0.296835630862716	0.325744043577992	-1.68298366724652	0.0923782532517666	0.50485233485478	0.526024933994579	0.504087732929957	54.3636363636364	84.2777777777778				4.445312320017	133.96131337053	0.0968296031563014	136.389254266462	0.819388465769661	1
ENSORLG00000029178			0	NA	#VALUE!	NA	NA	NA	NA	NA	NA	0	0				0	0	0	0	1	1
ENSORLG00000029180	si:dkey-210j14.4		333.56897554388	-0.12169564215913	0.239293517821124	0.0807998936384799	-1.50613616774829	0.132032221668045	0.576376787612683	0.0802867808744652	0.129364060540791	302.636363636364	381.944444444444				10.2099752289139	145.845543245277	0.0482040159459984	130.767724125354	0.840769034551238	1
ENSORLG00000029181			0.186237764839308	-1.14352394231172	#VALUE!	3.2326805818373	-0.353738612078338	0.723534782877455	NA	NA	1.98990524434293	0.0454545454545455	0.388888888888889				0	1.88111953127481	0	1.88111953127481	0.983649834601431	1
ENSORLG00000029182	cgrp1		0.126087153302686	-0.0273451505624808	#VALUE!	2.92707373294406	-0.00934214613547742	0.992546154257157	NA	2.22493312425085	2.07096597423379	0.136363636363636	0.166666666666667				0	1.20390516167703	0	1.20390516167703	0.733671127637378	1
ENSORLG00000029183			0.565054171783346	0.232445991804159	#VALUE!	1.20349434782164	0.193142570403337	0.846847313919467	NA	1.79257190987831	1.50287235092953	0.681818181818182	0.444444444444444				0	0.940559765637404	0	1.69939272897591	0.503147638477286	1
ENSORLG00000029184			57.6552208878034	-0.111577092636387	0.0256772961732186	0.341748300545267	-0.326489092874386	0.744054340225125	0.942589730519112	0.260694122419123	0.621772491115793	52.4545454545455	65				3.029787385496	89.1889103714359	0.897642655813605	74.2980258341457	0.993157912604988	1
ENSORLG00000029186	U5		0	NA	#VALUE!	NA	NA	NA	NA	NA	NA	0	0				0	0	0	0	1	1
ENSORLG00000029187			1.16969989655961	-1.11359595849244	#VALUE!	1.46753186959758	-0.758822333989796	0.447958843577757	NA	2.23587888816596	0.996701128964129	0.909090909090909	1.5				0	4.70279882818702	0	4.70279882818702	0.69546880240148	1
ENSORLG00000029192	timm23a		1645.5805088321	0.0446451601788901	0.0874305481729112	0.0531500431821182	0.839983516587444	0.400917628630265	0.817653785653444	0.0469674689094911	0.137985165318388	1628.31818181818	1693.61111111111				7.96725744651985	792.76698894182	3.79708295860996	599.98222307705	0.904243381946185	1
ENSORLG00000029194			0.387267084600569	-0.335308655733779	#VALUE!	1.70764228777741	-0.196357667020651	0.844330228033567	NA	1.31783578252216	1.36397308635448	0.272727272727273	0.611111111111111				0	2.33072247765072	0	2.33072247765072	0.798258767391037	1
ENSORLG00000029195	nhp2		1613.63150847972	-0.132950661812783	0.235059553803319	0.089190455679482	-1.49063776835673	0.136056622787745	0.582023400768286	0.0906273301901438	0.263422535599493	1484.09090909091	1790.11111111111			5p_6mer_4355_4360	11.9547336660401	1369.49307141115	1.79113421185002	1405.33201656948	0.904243381946185	1
ENSORLG00000029197	megf8		58.4834751871627	-0.0759530819254308	0.0423725318166269	0.152038823571507	-0.499563730771099	0.617382301486369	0.907042148138811	0.243368410651831	0.24423622336185	55.8636363636364	64.2777777777778				0.513506328576199	49.1513275294136	0.182592462717004	51.7745775327066	0.846728306267568	1
ENSORLG00000029198	PEBP4		10.6666803836733	0.124368302549699	0.0182852714175811	0.502377483063689	0.247559468213532	0.804475274304297	0.958770644902801	0.646288446532242	0.856084793111249	10.9090909090909	10.5				0.0267968113334804	27.9563315908681	0.168789800570821	24.8009334210706	0.694976741539026	1
ENSORLG00000029199			1.51553546791943	0.159461557417822	0.0112495845582672	0.921770474808433	0.172994863445764	0.862655465128137	0.974429482204473	1.19294626464237	1.14308239876307	1.27272727272727	1.88888888888889				0	5.78355517007971	0	6.30035685517522	0.620330760851003	1
ENSORLG00000029200			0.145829934658658	0.144977730754749	#VALUE!	4.20219891257784	0.034500444593617	0.972478087826239	NA	NA	NA	0.136363636363636	0.111111111111111				0	0	0	0	1	1
ENSORLG00000029201			0	NA	#VALUE!	NA	NA	NA	NA	NA	NA	0	0				0	0	0	0	1	1
ENSORLG00000029203			6.48582469134287	0.282428690581146	0.0494621050205987	0.505926584441683	0.55824046268061	0.576680194144121	0.892355479930659	0.897336263940389	0.686675681666347	8.40909090909091	4.66666666666667				0.15045883282944	11.1011694246341	0	18.5577683440517	0.357284362756014	1
ENSORLG00000029204	tdrkh		645.471906130755	-0.049315115039042	0.10031685568705	0.0531647388111991	-0.927590657675794	0.35361994563104	0.793748914384263	0.0627360753468803	0.088772438069727	619.409090909091	690.388888888889				1.51974974836094	181.764582683482	0.0446762733230344	182.420539670553	0.921550827776401	1
ENSORLG00000029206	hapln1a		0.145021967637743	0.0284103035326313	#VALUE!	3.34291689020683	0.00849865685140427	0.99321913453792	NA	2.25255351131661	1.99586209970077	0.0909090909090909	0.222222222222222				0	0.940559765637404	0	1.25290163830656	0.630059999656767	1
ENSORLG00000029208			0	NA	#VALUE!	NA	NA	NA	NA	NA	NA	0	0				0	0	0	0	1	1
ENSORLG00000029209	arhgap23a		1675.76655518533	-0.307449839753775	0.466088654004549	0.147833019980691	-2.07971020137404	0.0375521218361386	0.341909640215767	0.104575226352229	0.181977115836984	1406.95454545455	2013.94444444444				10.7542946728599	561.352900102165	2.16634800487998	643.052768210577	0.393128418150728	1
ENSORLG00000029211			0.603741342182676	0.491647761733337	#VALUE!	1.26533165158901	0.3885524882871	0.697607219045462	NA	1.86637717176508	2.13008315374049	0.409090909090909	0.777777777777778				0	1.9278517233599	0	2.3478482746855	0.364952908982396	1
ENSORLG00000029213			1.27076246043573	-0.0856317699216539	#VALUE!	1.22304968113594	-0.0700149562543697	0.944181755481698	NA	2.57011435726601	1.66307127957429	1.04545454545455	1.55555555555556				0	1.88111953127481	0	2.91715072957007	0.815285137974953	1
ENSORLG00000029214			0.165499139891899	0.144926784859938	#VALUE!	4.20219891253903	0.034488320966313	0.972487755328076	NA	NA	NA	0	0.388888888888889				0	0	0	0	1	1
ENSORLG00000029215	btbd10a		345.488815113464	-0.110168764524727	0.129687349411237	0.100234629580345	-1.09910881085682	0.271720607217868	0.741844106085335	0.165755570676285	0.12701236578899	333.136363636364	366.722222222222				2.49568172087004	127.124629335693	3.20743584034796	168.616804035202	0.374131237860424	1
ENSORLG00000029216	NINJ1		408.754866832076	0.0343184659030802	0.0266677690892768	0.102444638292712	0.334995237183846	0.737628679032749	0.940442464483604	0.137636161736524	0.191048990388166	411.727272727273	418.722222222222				2.76887455854001	251.663782764021	1.85271566573306	225.46312047388	0.907583190578932	1
ENSORLG00000029217			1.09600346812353	-1.10529072433162	#VALUE!	1.29200294505093	-0.855486226688169	0.392282026180605	NA	2.80623807699498	1.41588216904246	1.18181818181818	0.944444444444444				0	3.76223906254962	0	5.01160655322626	0.890051527923902	1
ENSORLG00000029218			84.2881865551378	-0.388300593690435	0.370666830355686	0.207491870000705	-1.8714014852202	0.0612894532072535	0.425925036845144	0.367134134657432	0.283187447700488	74.5454545454545	95.7222222222222		5p_7mer-1a_2249_2255 ; 5p_7mer-1a_2712_2718 ; 5p_7mer-1a_472_478 ; 5p_7mer-1a_751_757	5p_6mer_3362_3367	0.8473612928926	44.4189141570273	0.0790113993962009	48.7134112768984	0.355434943382488	1
ENSORLG00000029219	SNORD14		0	NA	#VALUE!	NA	NA	NA	NA	NA	NA	0	0				0	0	0	0	1	1
ENSORLG00000029220			33.4910668869687	0.308557463609677	0.125172701709658	0.285478635007608	1.08084257724384	0.279767145342924	0.749596065398512	0.429150134502377	0.54046271819858	34.7272727272727	31.2777777777778				0.436036295706199	36.9720976078968	0.2688639646301	47.7104337771219	0.670157299442203	1
ENSORLG00000029223	U1		0	NA	#VALUE!	NA	NA	NA	NA	NA	NA	0	0				0	0	0	0	1	1
ENSORLG00000029227	slf1		811.88683152183	-0.0463434684111732	0.0612179580642941	0.0718162420531273	-0.645306229987498	0.518728756226695	0.868524436145885	0.0604270749896152	0.0745352185936415	771.454545454545	891.388888888889		5p_7mer-m8_3957_3963		2.68133018264905	184.471327780394	0.66899601256398	267.883799425788	0.900815618821259	1
ENSORLG00000029228			3.30008082464698	-0.0114845613774913	0.00191786918314314	0.576976068631076	-0.0199047447578534	0.98411936012649	0.995593679450757	0.807582573062428	0.769971113387389	3.13636363636364	3.44444444444444				0.0144459847293101	4.81962930839976	0	5.40030587586448	0.735466040159004	1
ENSORLG00000029229			0.344434301974489	-0.503247676129591	#VALUE!	1.45078939306502	-0.34687851905672	0.728682585164468	NA	1.39747340559018	1.85463178010656	0.318181818181818	0.388888888888889				0	3.04934250419134	0	3.04934250419134	0.846978930135008	1
ENSORLG00000029231			1.42403868241119	-0.0587527732916621	0.00483255311513814	0.795720629351891	-0.0738359307581554	0.941140936432369	0.988934315368182	1.05187292676693	0.896502427105086	1.13636363636364	1.77777777777778				0	2.65622778067349	0	4.74193813543635	0.724901926662123	1
ENSORLG00000029232			44.6231580400147	-0.89258743918276	1.41554367334713	0.26606817543512	-3.35473206340086	0.000794418891537037	0.0384110630457679	0.19622418728001	0.702328220058477	34.9545454545455	56.7222222222222				0.323778109264005	116.470401511051	0.412923930569001	119.936104562291	0.969831208543257	1
ENSORLG00000029234			0	NA	#VALUE!	NA	NA	NA	NA	NA	NA	0	0				0	0	0	0	1	1
ENSORLG00000029236			33.1098841913819	0.150490609438816	0.0292355313439795	0.406966386743467	0.36978633700694	0.711541696268589	0.934898512226061	0.626867946663694	0.703723473786911	36.3636363636364	28.1111111111111				0.901847802831899	30.8456275737585	0	37.8288092020445	0.815438878512232	1
ENSORLG00000029237	fshb		2.64494361004715	-0.0749190947382509	0.00734708143962657	0.677712006898033	-0.110547096665978	0.911975500982618	0.98322501344768	0.946383404722686	0.793863681301984	2.27272727272727	3				0	5.13268510368827	0	5.64229734157288	0.644581726577539	1
ENSORLG00000029238			2.72649754439007	-0.164901114979715	0.0196924920128139	0.628924484156832	-0.262195413175541	0.793170789485955	0.955669020681334	0.951008795161235	0.861927854320748	3.09090909090909	2.16666666666667				0	3.85570344671981	0	3.85570344671981	0.83098286198387	1
ENSORLG00000029239	zgc:162331		0.666403314199345	-0.548324904578136	#VALUE!	1.16200646681269	-0.471877670424811	0.637014107263991	NA	1.57156720702097	1.22842552617919	0.681818181818182	0.555555555555556				0	3.11987496743963	0	3.11987496743963	0.810984903380789	1
ENSORLG00000029240			0.11079812020171	0.144977730754749	#VALUE!	4.20219891257784	0.0345004445936169	0.972478087826239	NA	NA	NA	0.136363636363636	0.111111111111111				0	0	0	0	1	1
ENSORLG00000029241			3.50589094001332	-0.369663245229123	0.0622233603658327	0.561069445603372	-0.658854707070332	0.509989073121585	0.866516106488888	0.594971224010031	0.753170976378687	3.22727272727273	3.88888888888889				0.2180613598038	8.67533275511957	0	8.67533275511957	0.972136667516605	1
ENSORLG00000029242	hecw2b		10.9480661825988	-0.201999644208065	0.0623374097886431	0.305558311026332	-0.66108378309061	0.508558584631785	0.866288581869477	0.493127090604011	0.537940409403296	10.4090909090909	11.9444444444444				0.23551276564524	18.3026656571214	0.0161864601306707	19.021851569896	0.264535969230635	1
ENSORLG00000029243			161.20675273943	0.230482972592957	0.244098105531479	0.151765884982879	1.51867445453212	0.128844459763747	0.570035488808082	0.208059083487113	0.309430818651371	164.045454545455	158.666666666667				0.355743426924008	121.46413412411	0.197712893985994	150.28712590881	0.662919742557977	1
ENSORLG00000029247			0	NA	#VALUE!	NA	NA	NA	NA	NA	NA	0	0				0	0	0	0	1	1
ENSORLG00000029248			0	NA	#VALUE!	NA	NA	NA	NA	NA	NA	0	0				0	0	0	0	1	1
ENSORLG00000029249			0	NA	#VALUE!	NA	NA	NA	NA	NA	NA	0	0				0	0	0	0	1	1
ENSORLG00000029250			26.6915188173341	-1.03687012180439	0.333465933131644	0.581805653454755	-1.78215889730095	0.0747233234395088	0.464017186927303	0.63239523381101	0.890854837062349	22.4090909090909	31.1111111111111				0.0395906544304001	46.4254745635486	0.0559643282083901	46.3695102353402	0.988736087856601	1
ENSORLG00000029252			0	NA	#VALUE!	NA	NA	NA	NA	NA	NA	0	0				0	0	0	0	1	1
ENSORLG00000029253			0	NA	#VALUE!	NA	NA	NA	NA	NA	NA	0	0				0	0	0	0	1	1
ENSORLG00000029254	nkx2.1		0.552570661066655	-0.366591443650709	#VALUE!	1.31072808843679	-0.279685349604368	0.77971891926201	NA	1.64483700345465	1.31670320268	0.545454545454545	0.611111111111111				0	2.33072247765072	0	2.70015293793224	0.856313690482019	1
ENSORLG00000029257	CAMKMT		448.009487225652	0.0783064380907255	0.0811220531582538	0.097320680063861	0.804622799998331	0.421037380992629	0.829617580863373	0.138478898023449	0.209007124662854	426.363636363636	484.444444444444			5p_6mer_1988_1993 ; 5p_6mer_2112_2117	1.42274474753799	251.242139884696	0.295040813047024	293.968599601729	0.886207284360892	1
ENSORLG00000029258			0.543760947692308	0.369783468101513	#VALUE!	1.08797762426383	0.339881501103228	0.733945768201993	NA	1.28318594853984	1.30011582947667	0.545454545454545	0.555555555555556				0	1.77081852044899	0	2.3478482746855	0.334856233173116	1
ENSORLG00000029259			106.12544212103	0.470533668107161	0.112896790029731	0.464463709165847	1.01306874750713	0.31102732478695	0.771086695843676	0.472938790826555	0.813065622069518	119.363636363636	86.3888888888889				4.09614326864503	236.604090780659	2.2975696782116	251.814639846026	0.781919916979424	1
ENSORLG00000029260	PCP4		3.38456801994087	-1.73157582396894	0.802892498391338	0.649639687805548	-2.66544033018999	0.00768875750721119	0.157437252318995	0.907579390071529	1.2316604014603	1.72727272727273	5.44444444444444		5p_7mer-1a_1001_1007 ; 5p_7mer-m8_1156_1162		0.00129448148550693	15.755218380939	0.00293739648717994	16.639333159678	0.878379611447918	1
ENSORLG00000029263	fam174b		35.7247994908085	0.0642406731042288	0.020816248779146	0.231833410611626	0.277098425696055	0.781704530625184	0.953199380064308	0.305855844610853	0.29963024296333	34.9090909090909	36.6666666666667				0.3113602326586	26.5836572598063	0.162049700310998	23.8123517558934	0.508931792270439	1
ENSORLG00000029264			0.0540577234510315	0.144977241773269	#VALUE!	4.20219891257784	0.034500328230377	0.972478180615433	NA	NA	NA	0.0454545454545455	0.0555555555555556				0	0	0	0	1	1
ENSORLG00000029265			0	NA	#VALUE!	NA	NA	NA	NA	NA	NA	0	0				0	0	0	0	1	1
ENSORLG00000029266			0.182635908646701	-0.0938437273251972	#VALUE!	2.42301015996914	-0.0387302244437936	0.969105475859868	NA	1.86566469540854	1.19087215981147	0.181818181818182	0.222222222222222				0	1.00014956418046	0	1.87818213478763	0.592051325079311	1
ENSORLG00000029268			0	NA	#VALUE!	NA	NA	NA	NA	NA	NA	0	0				0	0	0	0	1	1
ENSORLG00000029269			11537.2248278001	0.0320451089538656	0.0337991186711423	0.0773806943782339	0.414122788782823	0.678784184089782	0.925125988640908	0.0780511538333338	0.0943609014024414	11528.8181818182	11853.6111111111				12.5719466255996	3194.7953588062	27.8427566076989	3580.8463956525	0.878353747001078	1
ENSORLG00000029270			36.6624971484288	-0.174606255033079	0.0928354966966131	0.198113050365665	-0.881346557992024	0.378130273710338	0.807540854954468	0.271498664668943	0.348191641061665	35.2727272727273	38.8888888888889				0.498459002620002	37.5251965861042	0.00644993901669721	36.3594609430546	0.342548465860234	1
ENSORLG00000029271			0.356041297804162	-0.0298650093972084	#VALUE!	1.57098690841047	-0.0190103489961134	0.984832849597292	NA	2.3209184117957	2.08064786166552	0.318181818181818	0.444444444444444				0	1.77081852044899	0	1.80137186676402	0.632219158452225	1
ENSORLG00000029272	si:dkey-117i10.1		0.165046379250801	-0.175592776769465	#VALUE!	2.81207303814277	-0.0624424666030135	0.950210477462318	NA	NA	3	0.181818181818182	0.166666666666667				0	0.830893920273545	0	0.830893920273545	0.949467738902232	1
ENSORLG00000029273			0	NA	#VALUE!	NA	NA	NA	NA	NA	NA	0	0				0	0	0	0	1	1
ENSORLG00000029274	U6		0.0250037391045114	-0.175599962584421	#VALUE!	4.20219891257784	-0.0417876369580751	0.966667990683371	NA	NA	3	0	0.0555555555555556				0	1.00014956418046	0	1.00014956418046	0.949467738902232	1
ENSORLG00000029275	tmem234		23.9391775407555	-0.00486151185183708	0.00230574177277078	0.177917485004707	-0.0273245310977078	0.978200891184478	0.994704902082168	0.180857262014466	0.255855856112309	22.5909090909091	26.2222222222222				0.2462490577363	17.8508014201087	0.0221269306946006	18.8657815843324	0.934493400064502	1
ENSORLG00000029276			0	NA	#VALUE!	NA	NA	NA	NA	NA	NA	0	0				0	0	0	0	1	1
ENSORLG00000029277			2.14248880189184	0.573465264636875	0.110087846541113	0.577409175675649	0.99316964259503	0.320627289684527	0.776090117792761	0.475929793064601	0.790391522725283	2.5	1.77777777777778				0	4.42704630112248	0.000703858942149971	6.30480153367408	0.693235494772717	1
ENSORLG00000029278			6859.51204454256	-0.0262246315382456	0.0442694446489278	0.050976700152294	-0.514443490063087	0.606941959746425	0.903089006090237	0.0650526920246268	0.059373735203642	6592.40909090909	7398.55555555556				18.0597813534196	1615.95859081107	13.2168419809104	1765.12759625077	0.570103074701175	1
ENSORLG00000029281			0	NA	#VALUE!	NA	NA	NA	NA	NA	NA	0	0				0	0	0	0	1	1
ENSORLG00000029282			2.44127306760678	-0.366533274136339	0.0190319119216342	1.4471151204199	-0.253285498136447	0.800047601634491	0.95712373933983	2.24844362390377	2.05322234936647	2.81818181818182	1.83333333333333				0	2.65622778067349	0	2.65622778067349	0.733671127637378	1
ENSORLG00000029283			0.94531296382406	-0.59042309874413	#VALUE!	1.55119428181665	-0.380624855097241	0.703481635458348	NA	1.833644239027	2.46378550501765	0.590909090909091	1.38888888888889				0	4.15446960136772	0	4.15446960136772	0.492287312200549	1
ENSORLG00000029284			5.22277541599902	0.744563418559574	0.135885067569552	0.658122286227833	1.13134509215179	0.257909872210382	0.731332598979181	0.827610123561089	1.09837812239366	5.68181818181818	4.5				0	5.78355517007971	0	10.330001741332	0.329583725991454	1
ENSORLG00000029285	micu3b		107.092369234836	-0.0783766497193566	0.0663526899174196	0.111579871558398	-0.702426419968913	0.482413273723853	0.858316201058114	0.124299996832521	0.143429623841995	102.954545454545	117.666666666667	5p_8mer-1a_785_792			1.14847785923499	59.144986844963	0.165756451146024	60.634873130822	0.823286894096529	1
ENSORLG00000029286	zc3h4		724.395469322212	0.105662784890725	0.109779338580873	0.106622783181071	0.990996311841574	0.32168738118714	0.776641621555212	0.12036609062086	0.217311787112423	698.727272727273	759.555555555556				5.59644957279693	468.972364496375	0.729623714614036	412.81883823245	0.920082871091828	1
ENSORLG00000029287			0	NA	#VALUE!	NA	NA	NA	NA	NA	NA	0	0				0	0	0	0	1	1
ENSORLG00000029288			0.226584918825094	0.47592134316654	#VALUE!	2.7401665827177	0.173683361503709	0.862114314372172	NA	2.30241217159912	2.12441838156301	0.318181818181818	0.166666666666667				0	1.66178784054709	0	2.77800226284279	0.474896055681415	1
ENSORLG00000029289			104.098154110248	0.212915878261713	0.181211749403289	0.163071720164534	1.30565789118363	0.191668923862629	0.658852579494703	0.137908739819052	0.293971029492355	105.136363636364	106.611111111111				2.07691717680498	107.785349747635	0.958114073953993	132.110671231109	0.763925091606885	1
ENSORLG00000029290			1425.87428100541	0.0199103910246821	0.0111772337675937	0.115330204327155	0.172638131882629	0.862935876986803	0.974591829688156	0.132443937495244	0.230409539989262	1379.72727272727	1532.27777777778		5p_7mer-m8_1347_1353 ; 5p_7mer-m8_132_138	5p_6mer_1772_1777 ; 5p_6mer_557_562	1.16754550696987	1310.49124725083	0.340010263950035	1204.39179419413	0.953452379851811	1
ENSORLG00000029291			24.196337307314	0.144134609067551	0.0484738984249867	0.26196951101917	0.550196122086144	0.582184863103763	0.89438828403475	0.451080974080243	0.31802926084453	23.0909090909091	25.3888888888889				0.4935256561714	15.2144412907517	0.196329061815401	25.2798308423039	0.552450699876099	1
ENSORLG00000029292			0.121627657274033	0.611302768947714	#VALUE!	4.12294872399525	0.148268341391194	0.882130999085994	NA	2.34291268982424	3	0.181818181818182	0.0555555555555556		5p_7mer-m8_950_956		0	1.00014956418046	0	1.80010195862149	0.298953185730866	1
ENSORLG00000029293	zmp:0000000760		1.85823925661854	-0.402569284078448	0.0416663313760241	0.825304827290767	-0.487782538968014	0.625703880618952	0.908518277059538	1.44361397207248	1.2030866854054	2.13636363636364	1.55555555555556				0	5.76569649536222	0	5.76569649536222	0.932137009757778	1
ENSORLG00000029294			0.424478302288609	-0.0298620112932041	#VALUE!	1.47496313701693	-0.0202459373687123	0.98384718266326	NA	2.47821777476368	1.51558182228828	0.454545454545455	0.388888888888889				0	1.03995832247988	0	2.37096906771817	0.762804972174381	1
ENSORLG00000029296	CPNE3		233.222475182439	0.100191850937984	0.1015622103903	0.107155096266482	0.935017133378503	0.34977946976513	0.791476071737533	0.168625198724554	0.154152483517388	242.5	224.111111111111				1.47986278517399	83.822407614589	0.00368482513601975	131.564644794439	0.447549300123901	1
ENSORLG00000029298			4.55551857096983	0.47454741438938	0.0643846528014275	0.696394577796154	0.681434677293377	0.495596486879742	0.862214549670973	0.722732262914098	1.15091451359629	4.90909090909091	4.22222222222222				0	8.54598241805264	0	9.90056077241821	0.631553782311577	1
ENSORLG00000029301			0	NA	#VALUE!	NA	NA	NA	NA	NA	NA	0	0				0	0	0	0	1	1
ENSORLG00000029303	tmem50a		934.456816833934	-0.0179840302331862	0.020997060805771	0.0644342418164599	-0.27910672534044	0.780162922070953	0.952802612326773	0.0571429422649026	0.149670209499738	908.090909090909	981.277777777778				8.33925416868601	472.527909194756	0.935479168266966	429.237022414619	0.96027846712743	1
ENSORLG00000029305	Metazoa_SRP		0.344240403371159	1.06689086171402	#VALUE!	3.57615138918523	0.298334926463248	0.765447549821221	NA	3.3166247903554	1.98591078699869	0.454545454545455	0.222222222222222				0	1.76822955747798	0	9.34597292045753	0.80505127382514	1
ENSORLG00000029306			2.34016483153452	-0.0416641642147767	0.00443246951846841	0.620966089778206	-0.0670957156930391	0.946505504593004	0.98984576765417	0.648381325215032	0.957869115581103	1.68181818181818	3.16666666666667				0.055150505412908	7.71140689343962	0	7.71140689343962	0.82840371378547	1
ENSORLG00000029307			0	NA	#VALUE!	NA	NA	NA	NA	NA	NA	0	0				0	0	0	0	1	1
ENSORLG00000029308			0.511944019381097	-0.691960610163291	#VALUE!	1.4167898724159	-0.488400308073464	0.625266323704176	NA	1.74432441380864	2.42486978026547	0.545454545454545	0.444444444444444				0	3.76223906254962	0	3.76223906254962	0.611981277334668	1
ENSORLG00000029310	rnaset2		672.463766087993	-0.123623911147867	0.355762695214113	0.0674965325650657	-1.83155943645987	0.0670170848763055	0.44079565483543	0.0734379427337059	0.110579724491287	623.954545454545	741.611111111111				3.27409363664003	200.383041945072	0.0360384115750776	214.47085774557	0.849070096045433	1
ENSORLG00000029313	cenpj		356.671628737551	-0.152866925516234	0.281070755963752	0.0934359383310571	-1.63606132979159	0.101826752391136	0.523515137699232	0.0980314462355421	0.15764438408805	323.818181818182	407.388888888889				4.03682680716895	169.300852442415	1.88514623259601	195.887898759645	0.910836012868484	1
ENSORLG00000029314			0	NA	#VALUE!	NA	NA	NA	NA	NA	NA	0	0				0	0	0	0	1	1
ENSORLG00000029315			0.23370948375991	0.349005074823394	#VALUE!	2.71080917627894	0.128745718391903	0.897558858375319	NA	3.3166247903554	3	0.181818181818182	0.277777777777778				0	0.940559765637404	0	1.80137186676402	0.575050032030744	1
ENSORLG00000029316			2.67681532818199	-0.707707341413131	0.112551585964244	0.700458150324789	-1.01034921370389	0.312328010495663	0.771699846805584	1.11004497478351	0.81035904428556	1.54545454545455	4.16666666666667				0.023366096042548	4.60745852757814	0.00151688687349005	5.43835244785168	0.566198335913775	1
ENSORLG00000029318			0.322052167801244	-0.87072165547064	#VALUE!	2.09917778536066	-0.414791763490885	0.678294349643706	NA	3.3166247903554	2.30902925473013	0.181818181818182	0.555555555555556				0	2.49268176082063	0	2.49268176082063	0.918199354087885	1
ENSORLG00000029319			356.289897314512	-0.0189218872976391	0.00849006289226159	0.1399947932205	-0.135161364664728	0.892484293255202	0.980640752141766	0.206487961103024	0.347542436463812	358.5	363.444444444444				2.72772993311503	470.830718049766	1.6430559945	453.961381394197	0.763925091606885	1
ENSORLG00000029320	uri1		1000.12730854218	-0.0834647988065792	0.0805266475555377	0.104442350528407	-0.79914707380966	0.424205136766704	0.830755743407708	0.100909898449721	0.263294549837806	949.090909090909	1069.72222222222				4.96957453462994	882.85012140226	0.995142849256922	859.980047057875	0.985254470072745	1
ENSORLG00000029321	pnpo		284.429720875504	0.0326139878803547	0.0422171223023178	0.0658094787742725	0.4955819205349	0.620189411083911	0.90736678547577	0.0994062388764805	0.093085773904954	276.818181818182	300.5		5p_7mer-m8_327_333		1.91888653709299	88.692501050888	0.36264621547997	121.503537007511	0.771520607554121	1
ENSORLG00000029323	si:dkey-112e7.2		26.0115827558256	-0.0595889983146904	0.0218742854183869	0.206145870180574	-0.289062294881257	0.772533706786803	0.950880003650915	0.308359813828061	0.390860077713715	24.5	28.2777777777778				0.268286736878803	29.9011139083478	0.0273360455697009	29.9836755025509	0.951980194794851	1
ENSORLG00000029324			1.55403246700906	-3.09109677768464	0.514047999776867	1.41752885760966	-2.18062352740888	0.029211273472791	0.306162503325965	1.71592799810536	0.994413537326473	1.5	1.55555555555556				0	7.27970825735914	0	7.27970825735914	0.93301913000358	1
ENSORLG00000029326			0.457366801113124	-0.496196717525917	#VALUE!	1.69594124283403	-0.292578955563779	0.769844001235281	NA	NA	1.98575119505659	0.136363636363636	0.888888888888889				0	0.830893920273545	0	0.830893920273545	0.983649834601431	1
ENSORLG00000029327			0	NA	#VALUE!	NA	NA	NA	NA	NA	NA	0	0				0	0	0	0	1	1
ENSORLG00000029329			2.14811175374829	1.07980920427412	0.105736385266286	1.11444666523178	0.96891958849331	0.332585311160949	0.783905325275168	1.75568949412962	1.40927841075557	1.81818181818182	2.38888888888889				0	5.30468867243394	0	17.5406229362919	0.36392499653513	1
ENSORLG00000029330	ephx1		429.758110479959	-0.0784097719780627	0.0613043815532594	0.12094630397933	-0.648302340776476	0.516789420351784	0.868351619204428	0.130193562785067	0.296761040664808	411.772727272727	454				0.00305703703298832	362.055233947545	0.26135819794797	354.433425667776	0.746735832031555	1
ENSORLG00000029331			0.545068431228778	-0.932481040447491	#VALUE!	1.18418924466917	-0.787442585418855	0.431022825912295	NA	2.3209184117957	1.34122102857032	0.318181818181818	0.833333333333333				0	1.9278517233599	0	1.9278517233599	0.94950166157278	1
ENSORLG00000029332			5.85823887361744	0.263883297582722	0.0618778855316251	0.402799816071276	0.655122686391763	0.512388766733612	0.867205681466961	0.561400790138159	0.636864102907372	6.81818181818182	4.77777777777778				0.11942627489826	7.60542265241524	0.00146869824358897	8.31944777717191	0.355434943382488	1
ENSORLG00000029333			0.548320989599128	-0.292171949085754	#VALUE!	1.5269149529665	-0.191347886480592	0.848253046143618	NA	2.24594186111371	3	0.5	0.611111111111111				0	2.47101278372667	0	2.47101278372667	0.454916840851014	1
ENSORLG00000029334			0.847729323137708	-0.141503733238246	#VALUE!	1.09547813982484	-0.129170750281582	0.897222540178052	NA	1.34769210474741	1.0500327611978	0.772727272727273	0.944444444444444				0	1.77081852044899	0	2.3478482746855	0.651053119100643	1
ENSORLG00000029335			0.0950547754858033	0.0867082265615701	#VALUE!	4.20219891257784	0.0206340128978757	0.983537607867839	NA	3.3166247903554	3	0.136363636363636	0.0555555555555556				0	0.77690749255024	0	0.849696364487955	0.575050032030744	1
ENSORLG00000029336			29.7626248910357	0.200185299738032	0.0712483167732175	0.274795241222041	0.728488960899719	0.466314323779671	0.848695077472442	0.33952080285381	0.348117452798413	31.2272727272727	28.9444444444444				0.366583502733597	29.6972689059375	0.251529471174202	43.0493005907301	0.483132455824915	1
ENSORLG00000029337			0.0977645756024359	0.144995281069083	#VALUE!	4.20219891257784	0.0345046210532989	0.972474757476396	NA	NA	NA	0.136363636363636	0				0	0	0	0	1	1
ENSORLG00000029338			32.4802510817943	0.0564669951099957	0.0167242470003386	0.240506012457685	0.234784130895399	0.814376285217424	0.962223042928218	0.393131067363299	0.435072921241332	29.1363636363636	37.1111111111111				0.314691180103599	30.2499436111725	0.0171377641376012	33.8790452433186	0.500992503263159	1
ENSORLG00000029339	cdk10		1564.76115451929	0.0424101988714213	0.0360872069525163	0.0975469831201651	0.434766894012268	0.663731637357715	0.920264762719541	0.118665876129842	0.15380081812939	1526.90909090909	1666.11111111111				1.73492844336988	703.68636376728	6.87423641951	721.41798907578	0.875312668941712	1
ENSORLG00000029340			488.07504543021	0.0415845779427647	0.04008411498836	0.0874903592477088	0.475304688428899	0.634569817827608	0.911834216451921	0.0707379254835589	0.108014371211158	471.681818181818	510.777777777778				4.37890216790595	143.384116929956	1.74753186923499	136.533239407149	0.93575328530119	1
ENSORLG00000029341			1.7965545169068	0.0161876043028893	0.00190596496288616	0.847034031402811	0.0191109255387062	0.98475261570294	0.995620969525518	1.15423449902853	1.00135798358146	1.95454545454545	1.66666666666667				0	3.10762997020096	0	4.15376574242557	0.486082330151872	1
ENSORLG00000029342			28.4540263778094	-0.2651930718836	0.227238076302288	0.180710880337904	-1.46749919754542	0.142240307396229	0.592600377360915	0.271623349171171	0.225288279029639	25.7727272727273	33.8888888888889				0.0634295927898023	24.6386931383968	0.00460778082150171	31.3379758959171	0.477184852164447	1
ENSORLG00000029343			248.481265206162	-0.306221769180298	0.355767480442711	0.167125839065015	-1.83228261346932	0.0669093260762836	0.440790798001091	0.251205949395229	0.307048213420307	222.090909090909	289				5.40540476123101	253.631025792851	0.302818092351998	258.99813474409	0.898186519301983	1
ENSORLG00000029344			0.0235139941409351	-0.175599962584421	#VALUE!	4.20219891257784	-0.0417876369580752	0.966667990683371	NA	NA	3	0	0.0555555555555556				0	0.940559765637404	0	0.940559765637404	0.949467738902232	1
ENSORLG00000029346			0	NA	#VALUE!	NA	NA	NA	NA	NA	NA	0	0				0	0	0	0	1	1
ENSORLG00000029347	vav3b		0.848994004079055	0.472332364045519	#VALUE!	1.01529842325057	0.465215303430987	0.641777280653588	NA	1.0096758263087	1.38620648222603	0.909090909090909	0.777777777777778			5p_6mer_2471_2476	0	2.82167929691221	0	2.82167929691221	0.601742839985894	1
ENSORLG00000029348			5.41070827393085	-0.570683030855128	0.148570875513905	0.484161967682618	-1.17870272542602	0.238516570015826	0.710279245171718	0.683240467042655	0.928554936893334	4.36363636363636	6.72222222222222				0.03980875829942	11.2867171876489	0	11.2867171876489	0.975175995390325	1
ENSORLG00000029350	U5		0	NA	#VALUE!	NA	NA	NA	NA	NA	NA	0	0				0	0	0	0	1	1
ENSORLG00000029351	HHIPL1		643.899995939481	0.105228175030771	0.0596994785679965	0.166386541701594	0.632432010153156	0.527104622710081	0.871566484575092	0.298157902250032	0.25743282061704	652.636363636364	641.833333333333				4.44405649133199	469.913950988135	7.07296741769494	577.4988250725	0.277723418754078	1
ENSORLG00000029352			0	NA	#VALUE!	NA	NA	NA	NA	NA	NA	0	0				0	0	0	0	1	1
ENSORLG00000029353	eef1e1		2389.05951962732	-0.0310401464515319	0.0418190780530478	0.0634133679920026	-0.489489005779452	0.624495536244804	0.908198796263966	0.0740734903373461	0.115462729949866	2266.27272727273	2606.61111111111				32.5141315239298	854.14353142977	0.331282298269798	853.8122491315	0.954888121223266	1
ENSORLG00000029354			5.05419652839108	0.30457162708333	0.0616387133200934	0.467204848615829	0.651901682924895	0.514464599193301	0.867683395626516	0.716483982790838	0.546475121416922	5.31818181818182	4.72222222222222				0.05056094655259	10.6080828633824	0.04966958857227	16.6552136760674	0.400801999645912	1
ENSORLG00000029355	strn		381.502089382502	-0.125008491572671	0.12995728092321	0.113615010933884	-1.10028147288932	0.271209501914745	0.741383163357261	0.182786056237967	0.197215932485422	362.045454545455	415.777777777778	5p_8mer-1a_1113_1120			0.41888516510096	197.496167433559	2.64566247797603	217.285421827885	0.730556294373814	1
ENSORLG00000029356			17.9847137289126	-0.254771803794831	0.0366815445806838	0.576025947964268	-0.442292234742584	0.658277749397753	0.919006229818242	0.575897466572426	1.0250627028906	16.5454545454545	19.6111111111111				0.0650069312818999	32.7010318921174	0.16492886596448	32.3534827457928	0.910030907689839	1
ENSORLG00000029357	SNORD38B		0	NA	#VALUE!	NA	NA	NA	NA	NA	NA	0	0				0	0	0	0	1	1
ENSORLG00000029358	si:ch73-390p7.2		95.4259887564355	0.0156491440998336	0.00970470873825424	0.0998402831412149	0.156741784052228	0.875448355151645	0.977901902986797	0.0798273788515709	0.224280818653188	92.0454545454545	102.222222222222				1.96089195707999	78.4242806082894	0.0784934554769876	68.0276147028545	0.954413553657166	1
ENSORLG00000029360			0.218771982532908	-0.292164598766674	#VALUE!	1.8681627244743	-0.156391407953442	0.875724509305535	NA	2.22567104822051	1.5061274678306	0.272727272727273	0.166666666666667				0	0.963925861679952	0	0.972383576523355	0.793082982849863	1
ENSORLG00000029362			0.239037577398856	-1.88656356828455	#VALUE!	3.67165936200938	-0.513817699921949	0.607379451815626	NA	NA	2.0535208670921	0.136363636363636	0.388888888888889				0	3.76223906254962	0	3.76223906254962	0.983649834601431	1
ENSORLG00000029364	ndufb7		1286.6068347109	-0.11715755102394	0.135043657119516	0.104075170621385	-1.12570126308174	0.260291988946889	0.732750870217596	0.0988082264225969	0.293210246022873	1259.27272727273	1333.61111111111				1.71682399773999	1108.34046959524	0.87711437035	1210.690706125	0.301546279602823	1
ENSORLG00000029365			2.36140735208444	0.612066676870368	0.102752088513568	0.646929007475569	0.946111041238914	0.344091952778413	0.789310556944235	0.729917956559932	0.9077892899047	2.36363636363636	2.27777777777778				0	4.20317392431217	0	5.91985923164185	0.408509448747336	1
ENSORLG00000029366			0.0238537913350666	0.144972609703945	#VALUE!	4.20219891257784	0.0344992259338365	0.972479059597571	NA	NA	NA	0	0.0555555555555556				0	0	0	0	1	1
ENSORLG00000029367	Metazoa_SRP		6.10623426185952	-0.559205345156761	0.0739268893270393	0.747188620289199	-0.748412556042838	0.454211351316516	0.843476739678142	1.23502900835301	0.796035697649252	5.04545454545455	7.27777777777778				0	15.9373666840409	0	16.530520800897	0.633482508241194	1
ENSORLG00000029368			0.14728296512195	0.144981532724531	#VALUE!	3.95649991866778	0.036643886188515	0.970768950892764	NA	NA	NA	0.136363636363636	0.111111111111111				0	0	0	0	1	1
ENSORLG00000029369	tnpo3		2609.98833552126	-0.0189338345112703	0.0193286100570808	0.0737301015432485	-0.256799246372449	0.797333751876398	0.956470081832862	0.104872323560784	0.123511614986721	2548.72727272727	2741.83333333333				37.5253394259898	1069.16424714046	3.26929576990005	1197.43682274455	0.883305653453424	1
ENSORLG00000029371	olfcv3		0.0347133345332871	0.144986183847673	#VALUE!	4.20219891257784	0.0345024561816211	0.972476483766209	NA	NA	NA	0.0454545454545455	0				0	0	0	0	1	1
ENSORLG00000029376	vwde		146.737669230118	-0.0431559078566413	0.032958048284829	0.106503714058699	-0.405205661023768	0.685326344156069	0.926919357049239	0.152508238670765	0.195814707335793	145.181818181818	151.388888888889				0.212481192062	103.219357976841	1.74255135410698	121.025973743342	0.439688826739138	1
ENSORLG00000029377	ptpn20		3.51720731045936	-0.994049499680093	0.469361012940718	0.476323326211539	-2.08692172937722	0.0368952103299483	0.339343071969835	0.541431138119246	0.847080482075701	2.63636363636364	4.88888888888889				0.1258968865047	17.0621323896108	0.01468670292771	17.1529957907602	0.763925091606885	1
ENSORLG00000029378			82.3594211188505	-0.10453994575262	0.0531397458928113	0.177504544608402	-0.588942361916699	0.555899939143966	0.884830845971442	0.206696757649353	0.379959530444009	79.1363636363636	89.5555555555556				2.83888198767299	101.195277943197	0.282663646048803	86.7370072558854	0.936376124864706	1
ENSORLG00000029380			48.2911384775456	-0.417796815079997	0.229055792207094	0.283100430436142	-1.47579010896007	0.140000246843431	0.590125264090256	0.468216823999719	0.675736628816201	43.0454545454545	54.8333333333333				0.547417413381799	89.2735864673846	0.780094042235799	90.8258052283179	0.972766240350324	1
ENSORLG00000029381			5.80960932256448	0.487517584037423	0.198939873713062	0.354387858711888	1.37566107882315	0.168926587185694	0.632499412260177	0.333496730321583	0.487767836669303	6.54545454545455	4.5				0.0255183080264905	5.99485881331631	0.0148429710520999	10.3169176196916	0.568147941471287	1
ENSORLG00000029382			5.21708102119914	-0.374512872601597	0.0593555023722008	0.595782194296314	-0.628607024827149	0.529606360184047	0.872257068712856	1.06676312625147	0.906555443125775	4.13636363636364	6.61111111111111				0.053220858465445	7.71140689343962	0	7.71140689343962	0.925139397745955	1
ENSORLG00000029383	rab11fip5a		1589.05434778673	-0.126371714539812	0.284600763878068	0.0768227020113323	-1.64497877881425	0.0999741874219795	0.519277178186436	0.0972746261973538	0.108959816319682	1494.04545454545	1755.77777777778	5p_8mer-1a_1557_1564			14.77996255114	617.05473472558	1.17902764027986	676.70579709539	0.554417874193444	1
ENSORLG00000029384	lrrc4bb		12.0722992443071	-0.570860688917068	0.120627714548241	0.542050863627936	-1.05314967140963	0.292272400646592	0.757481944655685	0.703652314149193	0.734043542809122	9.40909090909091	16.5				0.0945570016678019	40.9960389815298	0.026851138867201	44.2298715171684	0.832174496728004	1
ENSORLG00000029385	sobpa		0.129481873902116	-0.292163184353741	#VALUE!	3.42064104594523	-0.0854118220618519	0.931933994862437	NA	2.22547211373627	2.16978524542118	0.136363636363636	0.166666666666667				0	1.77081852044899	0	1.77081852044899	0.750312420225369	1
ENSORLG00000029390	mbd1b		2380.52611042204	-0.0205935586699309	0.0279526301841148	0.0591695721173385	-0.348043055459182	0.727807848883867	0.93766427523384	0.0508892611932796	0.076319495873752	2303.13636363636	2552				11.6791792251902	561.65958413684	4.48694759609043	508.40574069629	0.958099776247701	1
ENSORLG00000029392			0.142279297916924	-0.175643130844965	#VALUE!	4.20219891256482	-0.0417979097371574	0.966659801346563	NA	NA	3	0	0.333333333333333				0	0.830893920273545	0	0.830893920273545	0.949467738902232	1
ENSORLG00000029393	gas7a		84.1375708958704	0.303369064431926	0.355767480442711	0.165454199604492	1.83355312320334	0.066720356068343	0.440790798001091	0.199634303541922	0.275508780105797	85.0909090909091	81.3888888888889	5p_8mer-1a_1387_1394			0.128995162241893	50.8244357448616	0.502958756825407	65.0708108701167	0.377907945863963	1
ENSORLG00000029394	tmem70		410.245156839269	0.158220345761727	0.233938441446354	0.106279649377142	1.4887172350397	0.136561844567614	0.583527809865931	0.110036470817229	0.159953716836489	422.363636363636	402.555555555556		5p_7mer-m8_3548_3554 ; 5p_7mer-m8_390_396	5p_6mer_2569_2574 ; 5p_6mer_3347_3352	0.832476235183947	179.641851000589	1.58722540726103	207.016754800994	0.538647020572476	1
ENSORLG00000029395			0.183322099014621	-0.0298594815472382	#VALUE!	2.42127375379143	-0.0123321377851148	0.990160627058162	NA	2.39922787318145	1.50969068142128	0.227272727272727	0.166666666666667				0	0.963925861679952	0	1.82678284865738	0.710416072738184	1
ENSORLG00000029396	tbpl1		538.917797275284	-0.0798321493485069	0.165548259704593	0.0640706338901544	-1.24600217761814	0.212763595723504	0.683048811959695	0.100883956438527	0.0990995477796134	502.727272727273	594.555555555556		5p_7mer-m8_3125_3131		0.164866275327995	167.454798449905	0.295082463608992	203.130042268791	0.625868762139576	1
ENSORLG00000029397	fdx2		768.21833800468	-0.0220991514918073	0.0265656532401435	0.0660777188616727	-0.334441803871433	0.738046198701296	0.940663617125363	0.0532092301893466	0.154686703276997	737.181818181818	825.944444444444				0.604427635607976	450.776513550562	0.211058341424973	429.225784721548	0.581796171124898	1
ENSORLG00000029398			0	NA	#VALUE!	NA	NA	NA	NA	NA	NA	0	0				0	0	0	0	1	1
ENSORLG00000029399			5.19627874125245	-0.0703761146914312	0.0124863177412144	0.367642481907946	-0.191425415055958	0.848192309888412	0.971658562775371	0.5386477069593	0.436882627027656	4.77272727272727	5.72222222222222				0.0650069312818999	9.55842201600379	0.0380465719872003	11.0320459794955	0.546541622532967	1
ENSORLG00000029400	pex5la		0.536070435447055	-1.04245618317292	#VALUE!	1.25965846199784	-0.827570499958832	0.407913780680293	NA	1.81923453781373	1.27188103486545	0.363636363636364	0.777777777777778				0	2.39777368385612	0	2.39777368385612	0.912858853249197	1
ENSORLG00000029401			0.181790487159501	0.0284181671214063	#VALUE!	2.4245457943258	0.0117210271663722	0.990648187516886	NA	2.22567104822051	1.99586209970077	0.136363636363636	0.277777777777778				0	0.940559765637404	0	0.972383576523355	0.632219158452225	1
ENSORLG00000029402			0.417835103859188	-1.07561811370201	#VALUE!	1.55109085702327	-0.693459128349358	0.488021466721356	NA	2.39537075103316	1.698955581702	0.363636363636364	0.5				0	3.10762997020096	0	3.10762997020096	0.940854964393907	1
ENSORLG00000029404			0.289939339518029	-0.23388695906033	#VALUE!	1.88929798346116	-0.123795696130397	0.901477039591919	NA	3.3166247903554	1.98540207381958	0.181818181818182	0.444444444444444				0	0.823670927908889	0	0.926000754280932	0.847923895376414	1
ENSORLG00000029408	ripply2		0.955154441923273	-0.853057692393449	#VALUE!	0.777316063429555	-1.09743993791884	0.272449122906333	NA	0.900542687358733	0.884725240418043	0.772727272727273	1.27777777777778				0	4.15446960136772	0	4.15446960136772	0.932005098802521	1
ENSORLG00000029409			0.0580718140103023	0.144977241773269	#VALUE!	4.20219891257784	0.034500328230377	0.972478180615433	NA	NA	NA	0.0454545454545455	0.0555555555555556				0	0	0	0	1	1
ENSORLG00000029411			0.104932303147756	-0.17558606637645	#VALUE!	4.20219891257784	-0.0417843300684538	0.966670626897034	NA	NA	3	0.136363636363636	0.0555555555555556				0	0.963925861679952	0	0.963925861679952	0.949467738902232	1
ENSORLG00000029413	fgf10b		19.3174438739414	-0.0670785489661863	0.0122883823678387	0.354172377918603	-0.189395201738749	0.849783084872674	0.972101509767658	0.754020604615958	0.662557669776737	18.3636363636364	21.0555555555556			5p_6mer_547_552	0.0467127874916997	34.0016098731748	0.16680105420462	37.7384802811241	0.601120113732621	1
ENSORLG00000029414			63.8978239798696	0.121590148832727	0.0433659088489758	0.240393049728825	0.505797272300035	0.612998973592066	0.904969809723867	0.365987869351159	0.303912633522973	60.2272727272727	66.7777777777778				0.591712067947299	39.3288112877514	0.6633865568161	45.5897976388594	0.291223996478232	1
ENSORLG00000029415	scamp5a		35.8080191542264	-0.568476817415669	0.258768679876255	0.363035380141145	-1.56589921675031	0.117372213261973	0.551101153605685	0.480907082703464	0.610820758169285	29.0454545454545	43.8333333333333				0.390023110597301	79.0421961970224	0.160434705702698	72.3960540466611	0.956288009119383	1
ENSORLG00000029416			0	NA	#VALUE!	NA	NA	NA	NA	NA	NA	0	0				0	0	0	0	1	1
ENSORLG00000029417			0	NA	#VALUE!	NA	NA	NA	NA	NA	NA	0	0				0	0	0	0	1	1
ENSORLG00000029418	efna1a		2039.31423193374	-0.287702204975615	0.215609898692443	0.200978376550709	-1.43150825433712	0.152284603001932	0.608681498754029	0.226909391078077	0.376694264756598	1950.95454545455	2100.27777777778				43.9595745453461	1410.66109246645	5.8665162189501	1452.44175596643	0.979202040830293	1
ENSORLG00000029420			0	NA	#VALUE!	NA	NA	NA	NA	NA	NA	0	0				0	0	0	0	1	1
ENSORLG00000029422			0	NA	#VALUE!	NA	NA	NA	NA	NA	NA	0	0				0	0	0	0	1	1
ENSORLG00000029424			0	NA	#VALUE!	NA	NA	NA	NA	NA	NA	0	0				0	0	0	0	1	1
ENSORLG00000029426			1.50586276135278	-0.747969211501921	0.116617304467518	0.724639834284026	-1.03219444490096	0.301981036874125	0.76450916393368	1.03060460516075	0.860509511291438	1.31818181818182	1.83333333333333		5p_7mer-m8_565_571		0	4.70279882818702	0	4.70279882818702	0.900000792023333	1
ENSORLG00000029428			8.90134662989012	-1.11746909290216	0.0451597653827663	2.14285882487199	-0.521485167352969	0.60202883567833	0.901239534574086	2.29484370849683	1.78269526905116	6.68181818181818	11				0	27.419499369027	0	27.419499369027	0.926395906181355	1
ENSORLG00000029430			517.817632357135	-0.0314116803737956	0.0390150556134871	0.0678657429762783	-0.462850312929974	0.643471664642497	0.914081552610107	0.120385674503147	0.0990247469041598	498.409090909091	549.444444444444				4.19939780252503	156.140825819588	1.403603629808	178.373681579891	0.500992503263159	1
ENSORLG00000029431	wdpcp		62.7331255503334	-0.0616012158522678	0.0320678643865628	0.155834158169753	-0.395299827558759	0.692621626657927	0.92882123455917	0.192830429716374	0.251413634813997	59.3181818181818	69.5555555555556				0.0548552405166873	63.6809290022143	0.0325300308647982	62.6564545989892	0.945715273924017	1
ENSORLG00000029432	HDAC4		535.857105711209	-0.0705566283861573	0.0350349876903924	0.165362696825983	-0.426678021950781	0.669613860680367	0.922497105825297	0.273725390353262	0.336468964121789	529.954545454545	558.611111111111				2.72450448495795	603.791496945719	0.427204784961987	593.252494710248	0.898186519301983	1
ENSORLG00000029433			0.980430208873682	-1.10818104383924	#VALUE!	1.29525349713906	-0.855570779223503	0.392235238627947	NA	2.24759329960488	1.57704826631252	0.909090909090909	1.05555555555556				0	3.00044869254137	0	3.00044869254137	0.921804243147767	1
ENSORLG00000029434	tmem230a		465.829533248359	-0.197240814803534	0.518434963042315	0.0899771480869648	-2.19212121074227	0.0283707555757149	0.303085414369744	0.0791518683266093	0.18205617596622	429.863636363636	512				3.564738063937	232.876951293326	1.21350741870799	248.454457981826	0.953934980487144	1
ENSORLG00000029435			79.3418913201661	-0.0421275386719697	0.00505572409312882	0.542244702714832	-0.0776910100938776	0.938073845397628	0.988426262074178	0.77832346840449	0.980662847112938	72.7727272727273	85.2222222222222				1.9027596140914	163.061007879854	0.0762139930745001	155.410746500519	0.786291872460975	1
ENSORLG00000029436			0.847577416226056	-0.452129887235779	#VALUE!	1.62676079089465	-0.277932619083551	0.781064083578483	NA	1.41457231537946	1.68522428297396	0.954545454545455	0.833333333333333				0	7.4780452824619	0	7.4780452824619	0.856011678008133	1
ENSORLG00000029437	ly6pge		2.7133986071499	0.524604477516489	0.101853439245322	0.557097661124616	0.941674169763104	0.346359483469329	0.790945502244841	0.602624911395033	0.771897140507224	3.31818181818182	2.05555555555556				0	6.19786482157147	0.12647985659588	9.34597292045753	0.495037497622328	1
ENSORLG00000029438			403.052218601016	-0.303717237176278	0.182400966086187	0.231968776634615	-1.30930223275125	0.190431993627944	0.657050929354992	0.350294536332886	0.441558724392603	365.5	456.777777777778				9.69621269855202	482.559882907728	3.409175837752	525.492760869791	0.940015004829296	1
ENSORLG00000029440			33.1203008434899	0.069387219624744	0.0361810948514077	0.158301078515518	0.438324364403759	0.661151166447943	0.920065836898709	0.123110009706816	0.238712152902075	31.8636363636364	35.1111111111111				0.1258248371119	21.3878050333864	0.0367703819128948	22.6579528406628	0.961540857783797	1
ENSORLG00000029442	rpl19		5905.03420344621	-0.529778699142734	1.11602421496672	0.173302819391387	-3.05695372414156	0.0022359879275696	0.076555392071491	0.215173240669391	0.438561088006864	4919.86363636364	7047.38888888889				7.55269283819007	6113.71695206377	47.36099621426	6443.73560846474	0.445582125806556	1
ENSORLG00000029443			6.4926719545684	-0.851042762028282	0.0931439026423544	0.960540831882746	-0.886003732251717	0.375615516026705	0.806967598781059	1.27319212532135	1.18902932183944	5.95454545454545	7.55555555555556				0	24.7552138046917	0	24.7552138046917	0.955883847181085	1
ENSORLG00000029444	spaca4l		4.77092489837756	-2.88518536068974	0.604908454514696	1.22958956434737	-2.34646214017042	0.0189525915696882	0.248365658324625	2.62850070948077	1.66222438770586	5.63636363636364	8.83333333333333				0	28.0041877970528	0	37.5870491491969	0.843585654880076	1
ENSORLG00000029445			463.050805874364	0.0245513559689042	0.012088888411518	0.130176904654083	0.188599936633492	0.850406382480672	0.972548148930041	0.114359106391884	0.190603440903975	455.227272727273	473.277777777778				1.24252383419696	210.717708621032	1.21419375528302	203.538967472916	0.865872164787758	1
ENSORLG00000029446			0.104421594332112	0.0866948193350794	#VALUE!	4.20219891257784	0.0206308223714942	0.983540152997796	NA	3.3166247903554	3	0.0909090909090909	0.111111111111111		5p_7mer-1a_989_995		0	0.963925861679952	0	0.972383576523355	0.575050032030744	1
ENSORLG00000029448	ARL4A		2110.62712535949	-0.0527528574600997	0.055810306524893	0.0868635434244451	-0.607307224416705	0.543647044824531	0.879406544867204	0.0663438548637059	0.199183490653159	2024.40909090909	2267.77777777778				8.75607557871035	1548.97486357015	2.35343442701969	1444.99427384218	0.958099776247701	1
ENSORLG00000029449	si:dkey-193b15.8		11.18355921362	0.141043798626976	0.0293309854634894	0.377257957724374	0.373865668673379	0.70850425968869	0.934693052309629	0.500562008127432	0.839974285133204	11.5909090909091	11.1666666666667				0.12597033747502	27.718226046638	0.0696215808270395	30.3456740198548	0.326247460682052	1
ENSORLG00000029453			17.3365351938748	-0.80567741569647	0.711008601356008	0.319466326445377	-2.52194785178471	0.0116707008259295	0.194532155345888	0.518586441185323	0.443251606187325	17.7727272727273	16.2222222222222				0.00906137039853938	14.0536396441061	0.0106024428897999	18.3642609604914	0.61450386111375	1
ENSORLG00000029454			0.238292330585189	0.232441903961618	#VALUE!	1.87039229044299	0.124274412993098	0.901098005705038	NA	1.4010065291616	2.14380914693145	0.227272727272727	0.277777777777778				0	1.76822955747798	0	1.76822955747798	0.275484695158441	1
ENSORLG00000029456			1.88391979466026	-0.311735313064699	0.0292098238904778	0.847392568654311	-0.3678759108777	0.712965762949627	0.934953853871817	1.23454874639579	1.82404164653595	1.04545454545455	2.83333333333333				0	6.74748103175966	0	6.74748103175966	0.62896023836025	1
ENSORLG00000029457			0	NA	#VALUE!	NA	NA	NA	NA	NA	NA	0	0				0	0	0	0	1	1
ENSORLG00000029458	MAFG		351.130903289713	-0.164753123414539	0.250064051159958	0.106815299613673	-1.54241128387426	0.122973681254964	0.562258395381818	0.0880927302773227	0.226793626189147	329.045454545455	383				4.99833408589302	253.494975175692	1.44751608581203	267.346704159399	0.968796407460199	1
ENSORLG00000029460			1.58802557248517	-0.155412521163499	0.0132892874917896	0.787589153072061	-0.197326893796466	0.843571734871761	0.969863717017948	1.255717157656	1.45002095038794	1.45454545454545	1.72222222222222				0	4.15983328991951	0	4.15983328991951	0.779721039296207	1
ENSORLG00000029462	cbx3a		6607.64643802611	-0.0757854859679249	0.156046048068031	0.0627779172473562	-1.20719974938507	0.227355226958286	0.698158374702867	0.0531994703543475	0.183580315936888	6295.36363636364	7093.38888888889				9.8528688466904	4068.44649362871	2.01923645257011	3900.72342099097	0.95047097730529	1
ENSORLG00000029463	shisa9b		39.9078702171529	0.193063466756058	0.0643846528014275	0.283999643218002	0.679801793299649	0.496629971035476	0.862214549670973	0.293387095913525	0.302359318584762	36.8181818181818	44.2777777777778		5p_7mer-1a_1853_1859 ; 5p_7mer-m8_885_891	5p_6mer_2454_2459	0.1436965340989	28.3347833069964	0.256558452192099	30.8724367302386	0.396960222026204	1
ENSORLG00000029464			4.37204394202808	-0.433367600417334	0.102123991559774	0.459503472295202	-0.943121492102508	0.345618763779448	0.790452920589582	0.639407319506493	0.616028868366084	4.59090909090909	4.11111111111111				0.18111851250252	9.40559765637404	0	9.40559765637404	0.811433612292393	1
ENSORLG00000029465			0	NA	#VALUE!	NA	NA	NA	NA	NA	NA	0	0				0	0	0	0	1	1
ENSORLG00000029466			45.4597772800227	0.0468330533234207	0.0179767077908075	0.192131265301328	0.243755503561434	0.80742018394092	0.959452087752195	0.235337650912009	0.387140636863828	44.9090909090909	46.7777777777778				0.8026373565705	54.1045151970406	0.0367408279680959	52.8889505466959	0.941772271711541	1
ENSORLG00000029467			0.312702157672172	-1.64169799070361	#VALUE!	2.32460946609166	-0.70622528844115	0.48004804638943	NA	3.3166247903554	1.70983022662338	0.0454545454545455	0.666666666666667				0	2.89177758503986	0	2.89177758503986	0.972685160612013	1
ENSORLG00000029468			562.035549285708	0.0243640145776311	0.0271897578226985	0.0713737757017182	0.341358073579461	0.732834033983856	0.93931280362639	0.12724541537847	0.120874294760909	551.727272727273	586.5				0.243053385748908	199.030493426027	0.665958969948974	249.822601144683	0.646416549395671	1
ENSORLG00000029469	vhl		505.407929101954	-0.0646577020250169	0.102123991559774	0.0685794175352325	-0.942814977858322	0.34577554923236	0.790452920589582	0.0908462562576902	0.129727630192216	482.090909090909	539.944444444444				4.42876292742403	211.894518540662	1.51245065079297	230.629495613988	0.932567754512542	1
ENSORLG00000029470			1.47182868241478	-0.657609655609559	0.0399975935631439	1.38999896192834	-0.473100824979941	0.636141248242126	0.912015892845348	2.36076970008628	1.25559223633264	0.818181818181818	2.33333333333333				0	3.85570344671981	0	5.40411560029207	0.865742270051046	1
ENSORLG00000029472	tank		92.3213909638108	-0.81950073899085	0.805828453504502	0.306941597262306	-2.66989142657821	0.00758757774068274	0.156376520855156	0.31738629124164	0.765869521566392	71.2727272727273	118				5.0368929680735	244.279300537493	1.2893074210927	253.795337291294	0.980416058889723	1
ENSORLG00000029473			86.1618300530599	0.0037265488534368	0.00230574177277078	0.141259344496253	0.026380901502312	0.978953527241897	0.994704902082168	0.241431645647719	0.285685818267285	83.6818181818182	90.3888888888889				0.307074002711303	64.4092549152904	0.135767421553894	66.492199305852	0.885245843128111	1
ENSORLG00000029474			0.25845653806603	-0.816767748220109	#VALUE!	2.68834198898922	-0.30381839496812	0.761266251632255	NA	NA	2.14759818943697	0.318181818181818	0.222222222222222				0	1.77081852044899	0	1.77081852044899	0.986296219583114	1
ENSORLG00000029476			67.5345103802109	0.233922372533643	0.152627947253289	0.196072528623631	1.19304001522144	0.232853701918674	0.703674888132418	0.315679314200307	0.342083186442798	69.7272727272727	65.3333333333333				1.43905635427561	77.0513442776119	1.8154188251743	93.7395057192249	0.463329135350292	1
ENSORLG00000029477			5.2981307726105	-0.029477766940926	0.00409711037225788	0.481650670040073	-0.0612015487043203	0.951198696359204	0.990610414787767	0.55382368777325	0.543378945449986	3.95454545454545	6.94444444444444				0.142283680984979	9.24144559523994	0.07460829082655	10.1452392185609	0.728910298813944	1
ENSORLG00000029478			0	NA	#VALUE!	NA	NA	NA	NA	NA	NA	0	0				0	0	0	0	1	1
ENSORLG00000029479			0	NA	#VALUE!	NA	NA	NA	NA	NA	NA	0	0				0	0	0	0	1	1
ENSORLG00000029480	chst6		32.5610678033553	0.220505599370764	0.150304799620524	0.186252229685362	1.183908508066	0.236449281882781	0.707449103186366	0.262723776865525	0.293887609310675	32.4090909090909	33.7222222222222				0.130027941196296	29.6462081007189	0.0305358796342006	45.1726636551991	0.475203380815172	1
ENSORLG00000029482	ddx55		1193.90316450253	-0.0806413342367472	0.14114480210023	0.0698893079524427	-1.15384365075729	0.248564274614716	0.722528858473335	0.117909756550481	0.143387062252924	1133.68181818182	1294.5		5p_7mer-1a_3386_3392		1.71129139657	551.54930888928	2.15148568216	750.154910752353	0.738710398947642	1
ENSORLG00000029483	atp5f1d		1757.48850090585	-0.0750336861666604	0.0710035172464937	0.103125785996034	-0.727593835450099	0.466862255328671	0.849173597755855	0.092965853763809	0.315495296312066	1720.86363636364	1810.44444444444				2.34948155385996	1584.92203487834	1.02549365680989	1558.54705166693	0.320884828350344	1
ENSORLG00000029484			3.16216711407636	-0.122073817937206	0.0107473106203219	0.72040670751364	-0.16945125116689	0.865441713709151	0.975557089583791	1.33111123051047	1.59615342197233	2.13636363636364	2.66666666666667				0.02477307667439	18.8835662022963	0.0259366527611941	19.4148865133989	0.696719433029585	1
ENSORLG00000029485			1.18011552152146	0.130787531033476	#VALUE!	0.982150747147876	0.133164416372209	0.89406335178956	NA	1.11978538255544	1.11356664646198	1.22727272727273	1.16666666666667				0	3.8845374627512	0	4.24848182243977	0.649447235855894	1
ENSORLG00000029486			109.165639942647	-1.09462924724584	0.85564656534807	0.400561047677108	-2.73274012436731	0.00628098687048088	0.139429103402895	0.489662812992004	0.728510306624436	83.4545454545455	136.111111111111				0.0504841230345008	92.2458964504831	0.0743810745994011	98.302247245467	0.947339099976999	1
ENSORLG00000029487			375.277768712528	0.199290253669129	0.329507726529613	0.112714338245929	1.76810028582434	0.077044139682689	0.468265620389629	0.0861833471863829	0.231742366732423	409.409090909091	337.777777777778				3.77011320311402	246.577037844826	0.137117123173027	267.061118743984	0.951980194794851	1
ENSORLG00000029488			0.619294748368648	-1.17050052994201	#VALUE!	1.22738564328431	-0.953653431051969	0.34025910003492	NA	3.3166247903554	1.46344212945335	0.590909090909091	1				0	2.45657767332109	0	2.45657767332109	0.979088617654205	1
ENSORLG00000029490			74.5317205521162	0.100153612237185	0.0305186971648485	0.260701075371094	0.384170307293983	0.70085222422362	0.932140339146126	0.39511295800753	0.427850491917421	72.7272727272727	75.0555555555556				0.664739026481502	56.1833754916076	0.178378191473797	57.5327128057276	0.362874697163342	1
ENSORLG00000029491			0.648448080610079	-0.916884141102763	#VALUE!	1.29876697821507	-0.705965085717577	0.48020985018659	NA	1.73748273995121	1.99215075887089	0.545454545454545	0.777777777777778				0	2.89177758503986	0	2.89177758503986	0.774583731048036	1
ENSORLG00000029495			10.6793871459872	-0.385731434090686	0.0625005375424845	0.582018579187758	-0.662747630202798	0.507492199188267	0.865963251524375	0.921249616189846	0.584938131294958	9.5	12.2777777777778				0.2097941200691	15.4228137868792	0	17.5940143313377	0.312028340719793	1
ENSORLG00000029496			5.72627307180029	-1.4560004303785	0.137036657111523	1.27839589174088	-1.13892765127379	0.254733331413154	0.729395942175882	1.72259343960562	1.33338570873635	6.45454545454545	4.55555555555556				0	16.9300757814733	0	16.9300757814733	0.979782250677419	1
ENSORLG00000029497			0.1902043115828	-0.175631796029952	#VALUE!	3.81679687165273	-0.0460154946505972	0.963297900045996	NA	NA	3	0.0454545454545455	0.333333333333333				0	1.03995832247988	0	1.03995832247988	0.949467738902232	1
ENSORLG00000029499			378.04027728042	0.0315569137665924	0.0213541676059214	0.111878630126276	0.282063819792702	0.777894574903137	0.952019474490239	0.0979531976141176	0.277954257964541	378.954545454545	384.555555555556				5.36662075713701	375.863340657536	0.520336989535963	296.743557183143	0.956288009119383	1
ENSORLG00000029500	rrp36		2354.09560995939	-0.0910818969890796	0.177220659700199	0.0707065505608881	-1.28816773363375	0.197687581286764	0.664935224926422	0.0754962056250543	0.188286560883254	2228.77272727273	2547.55555555556				8.11302281874987	1508.66491067439	1.05372201679029	1532.93376923193	0.947871727665223	1
ENSORLG00000029501	ATP6V1C1		757.10440910991	0.069207515507738	0.0716080048590275	0.0943226229478763	0.7337318804841	0.463112164342393	0.847992468659492	0.134786965475608	0.123325779542303	722.727272727273	822.277777777778				0.617564746779976	369.813614502036	0.278976093180972	408.641408435233	0.481149438611042	1
ENSORLG00000029502	si:dkey-35m8.1		29.2193954153725	-0.126263952379501	0.0388360370030102	0.273265813859182	-0.462055427264557	0.644041573007843	0.914458419798233	0.445650462159488	0.35588085687506	28.6363636363636	31.9444444444444				1.1544539906832	34.3304917599621	0.0147405674642016	41.2062520178178	0.64085185650861	1
ENSORLG00000029503	neto1		3.77118894044362	0.0768866464386052	0.00783616570146271	0.625445144714826	0.122931078909665	0.902161674861709	0.982118369849453	0.990942946772167	0.960862774426879	3.63636363636364	4		5p_7mer-1a_206_212		0.2819092402498	13.360623686855	0	17.8709779728826	0.698461012504067	1
ENSORLG00000029505			0.0250037391045114	-0.175599962584421	#VALUE!	4.20219891257784	-0.0417876369580751	0.966667990683371	NA	NA	3	0	0.0555555555555556				0	1.00014956418046	0	1.00014956418046	0.949467738902232	1
ENSORLG00000029506	SAMD12		138.746883128871	-0.055139063337207	0.0544012782768437	0.0924992886803093	-0.596102566018377	0.551106710070463	0.882264331408935	0.167254130772245	0.123495439831062	133.954545454545	149.055555555556				0.394317006801003	66.847184454354	0.585177640838992	72.742458348327	0.261289601052357	1
ENSORLG00000029508			0.246974614489213	-0.81678182914669	#VALUE!	2.08362970317919	-0.391999513109478	0.695058573554616	NA	NA	2.20321971035933	0.181818181818182	0.333333333333333		5p_7mer-1a_691_697		0	1.9278517233599	0	1.9278517233599	0.986296219583114	1
ENSORLG00000029509			602.689135712965	-0.198059063963649	0.133670264339805	0.176667341131579	-1.12108476130933	0.262251784535458	0.735071755469449	0.180128655852342	0.304395898169827	526.227272727273	703.444444444444			5p_6mer_1767_1772	1.77129950226703	542.661745344426	3.12160203447098	414.078318228779	0.905924221094546	1
ENSORLG00000029510	prkn		299.425651837993	-0.143509408142527	0.140044113351871	0.12477114899884	-1.15018102577433	0.250069319490043	0.72436237941308	0.16318950822481	0.318590690940356	284.909090909091	325.555555555556				0.589281432186965	345.661248367364	0.892304183125987	378.4805471498	0.899944825955727	1
ENSORLG00000029511			65.2940532746552	0.0735665809860705	0.0251901261508915	0.228765985837056	0.3215800667083	0.747770846782281	0.943647674219197	0.286549258864381	0.434192733872175	60.3181818181818	74.4444444444444				0.115245526381003	87.5757785459837	0.365916399195399	98.1315115725397	0.922998250570563	1
ENSORLG00000029512	cacna1db		16.2932437743078	-0.431597983869844	0.201051192803125	0.311672366022032	-1.38478104227994	0.16611942944054	0.629431983694742	0.315791714128863	0.373010668582294	13.9090909090909	19.6111111111111				0.238319288870999	18.1712954452299	0.0091691915081995	16.4476823198406	0.71556456106484	1
ENSORLG00000029515			6.53810230582801	0.505441125426873	0.0966009614333774	0.557917550793898	0.905942329126672	0.364966378142448	0.800569496646929	0.52407580021438	0.755649931862703	6.72727272727273	6.33333333333333		5p_7mer-1a_38_44		0.629252178669159	14.3140282422899	0.0675456166661306	16.1443398652538	0.631511140494607	1
ENSORLG00000029516	wfikkn2b		5.1472461510618	-0.329895140931595	0.0765484195787867	0.429660515931516	-0.767804181904807	0.442603529669109	0.838400599960086	0.253874719095847	0.780640139655178	5	5.55555555555556				0.116034785441471	14.1648414714595	0.0492482511308996	12.3468984500525	0.995663356828672	1
ENSORLG00000029518			0.0353344294986259	0.144986016930436	#VALUE!	4.20219891257784	0.034502416460218	0.972476515440445	NA	NA	NA	0.0454545454545455	0				0	0	0	0	1	1
ENSORLG00000029519	fev		0.275330885460315	-0.292203621497616	#VALUE!	2.06492298533321	-0.141508241989211	0.887468449396765	NA	2.23808027356138	2.0919433551439	0.318181818181818	0.222222222222222				0	1.76917192218707	0	1.76917192218707	0.733671127637378	1
ENSORLG00000029521			1.18209844984079	0.0161159215491954	#VALUE!	0.764346451719104	0.0210845769126667	0.983178188001952	NA	0.578415116678367	1.14914749891015	1.04545454545455	1.33333333333333				0	5.07342909648822	0	5.07342909648822	0.883831313443741	1
ENSORLG00000029522			95.9516251152449	0.0436578496236028	0.011887252932077	0.233682190246907	0.186825746444238	0.851797259577141	0.972999791192356	0.332887167371409	0.439159736169461	92.5454545454545	102.277777777778				1.51071314906349	122.439353004054	0.00739287821900803	122.431960125835	0.91784212085536	1
ENSORLG00000029523			283.980094838869	0.0456776890375942	0.0361810948514077	0.104521081410667	0.437018909688895	0.662097634350718	0.920065836898709	0.164857000959394	0.145892766533845	271.272727272727	303.111111111111				0.700567711783009	101.57852834686	0.185730031347987	138.750112972503	0.581796171124898	1
ENSORLG00000029524			0	NA	#VALUE!	NA	NA	NA	NA	NA	NA	0	0				0	0	0	0	1	1
ENSORLG00000029525			2.32504960212217	-0.199372420710731	0.0267755754745933	0.593105697828636	-0.336149899487789	0.736757831139996	0.940209044248483	0.946149752853502	0.796432315844219	2.31818181818182	2.38888888888889				0.0604438508301001	6.58391835946183	0	6.58391835946183	0.712199295454633	1
ENSORLG00000029527	arhgef39		758.308877265561	-0.0883496197146342	0.171294846264327	0.0698208522846414	-1.26537584151015	0.205736631119604	0.674070240225745	0.0688306951573585	0.0784078942368298	718.409090909091	829.055555555556				4.81560962743299	217.873656228866	1.21872743361291	328.711095253847	0.703635465400829	1
ENSORLG00000029528			0	NA	#VALUE!	NA	NA	NA	NA	NA	NA	0	0				0	0	0	0	1	1
ENSORLG00000029529	efs		481.675671066059	0.00965766145923339	0.00483255311513814	0.128845471867593	0.0749553811961508	0.940250212622142	0.988934315368182	0.123362976786665	0.246604483108934	486.136363636364	483.444444444444		5p_7mer-1a_516_522		3.08986641811003	372.668029695922	0.329335102418042	349.567818510804	0.948400067335501	1
ENSORLG00000029530			0.119967021039288	-0.233886270920287	#VALUE!	4.13530745798661	-0.0565583752348516	0.95489699318774	NA	3.3166247903554	3	0.0909090909090909	0.166666666666667				0	1.66178784054709	0	1.66178784054709	0.740955284724894	1
ENSORLG00000029532			3.04593631515849	0.055306355178116	0.00477145261334494	0.763022626246264	0.0724832439769171	0.942217339760576	0.98907345743918	1.4588697291842	0.868007928037353	2.59090909090909	3.61111111111111				0	3.29468371163556	0	8.1061734004381	0.408263179016263	1
ENSORLG00000029533			7.2574003567094	-0.230184132042937	0.0430532509802982	0.45766266945729	-0.502955883021651	0.614995289918646	0.90562155138206	0.490149851918444	0.704213581497271	7.81818181818182	6.83333333333333				0.65418407941146	14.82607670236	0.00706829525984976	13.6405921685009	0.98244987194748	1
ENSORLG00000029534			0	NA	#VALUE!	NA	NA	NA	NA	NA	NA	0	0				0	0	0	0	1	1
ENSORLG00000029535	nxpe3		13.9838729831543	0.198069371982407	0.055810306524893	0.326281249598055	0.607051040249503	0.543817040327779	0.879406544867204	0.473748057012688	0.505432825809151	14.7272727272727	13.5555555555556				0.431698636080481	15.1099619095697	0.0793004228731693	19.1494206003015	0.655621369752419	1
ENSORLG00000029537	mrm2		648.975960522072	0.049263444709892	0.0593555023722008	0.0786316421082513	0.626509168434656	0.530981025110802	0.872257068712856	0.0527314929049147	0.0899418504161223	629.090909090909	689.111111111111		5p_7mer-1a_1747_1753		0.759974841644066	205.476814658744	0.369154602753952	189.064611159703	0.574008141603884	1
ENSORLG00000029538	si:ch211-79k12.2		1300.56030013626	0.0921128791993695	0.090898962330385	0.106508435419309	0.864841163394562	0.387125974534845	0.811149748134036	0.122626836544376	0.144100369997625	1310.18181818182	1313.05555555556				14.4673417848398	558.49581208487	3.2613996806499	770.82580674898	0.827131695623592	1
ENSORLG00000029539	rsph4a		3.10139307690983	-0.395113544610692	0.0613043815532594	0.609353720650849	-0.648414100415556	0.516717152820762	0.868351619204428	0.854652931806172	1.10240295466123	2.77272727272727	3.66666666666667				0	9.73950186246946	0	9.73950186246946	0.913245116624032	1
ENSORLG00000029541			1.90972038338456	-0.349549031842711	0.0292355313439795	0.93789769878219	-0.372694199267769	0.709376054236314	0.934898512226061	1.50887958133744	1.7421358284252	1.40909090909091	2.33333333333333				0	3.85570344671981	0	3.85570344671981	0.55954263688299	1
ENSORLG00000029544	tmem9		1070.13450353754	-0.0443491954522925	0.0730806484129672	0.0597505438593264	-0.74223919294703	0.457942426233412	0.845121891593083	0.0743437146974847	0.103823850478269	996.909090909091	1194.66666666667				6.72232370472011	323.211521130599	1.07987987199601	320.663633609529	0.897298978140723	1
ENSORLG00000029545			0	NA	#VALUE!	NA	NA	NA	NA	NA	NA	0	0				0	0	0	0	1	1
ENSORLG00000029546	rps27a		11584.5187256756	-0.357891775842299	0.493133115401103	0.167504278988495	-2.13661273612527	0.0326295028582468	0.321267567197582	0.202310091543178	0.400043953308472	10161.4090909091	13188.9444444444		5p_7mer-m8_1412_1418 ; 5p_7mer-1a_2072_2078 ; 5p_7mer-m8_2840_2846		62.3962101814604	10492.7232218383	19.1044452733195	11422.7302842997	0.804637844319984	1
ENSORLG00000029548	FAM53C		212.81775988263	-0.0188985247118367	0.00776863426307408	0.157913360542352	-0.119676540648176	0.904739384624415	0.982271098069111	0.284481875888849	0.254259871231916	207.227272727273	215.944444444444				3.714554799697	171.82463122245	0.178156650511994	174.783566204252	0.610693059418956	1
ENSORLG00000029550			3.8796416044704	-0.763110453812506	0.204294375660853	0.546817056835097	-1.39554983567866	0.162850097609945	0.624749078674276	1.04182592717164	0.625241178155319	3.45454545454545	4.38888888888889				0.023366096042548	5.25730505593407	0.0199944866212998	6.19786482157147	0.469256105314183	1
ENSORLG00000029551			0	NA	#VALUE!	NA	NA	NA	NA	NA	NA	0	0				0	0	0	0	1	1
ENSORLG00000029553	ubtd1b		2380.50796788705	-0.101130080452354	0.272633170812825	0.0627323077977168	-1.61208927269904	0.106942514735221	0.533785570002279	0.110252525185982	0.110553202120888	2238.95454545455	2613				2.71126585347974	814.66186565586	0.936780938829997	831.5784006998	0.346212445725155	1
ENSORLG00000029556	micu3a		248.483290861711	-0.111861730055702	0.0467668356271672	0.208640822113598	-0.53614498314619	0.59185835334411	0.897910736159089	0.186806821165533	0.488831142804846	248.818181818182	244.5				14.900374903188	331.547212377229	0.0970006677179924	305.594226487818	0.989026965781563	1
ENSORLG00000029559			4.74105847755917	0.194487963456799	0.0346231271035451	0.45984948185793	0.42293831162103	0.672340269621175	0.923372365422613	0.480546288879132	0.671083207841796	5.5	3.88888888888889				0.24695332926242	9.72526256612888	0.0148165606792801	11.4228557916703	0.949443968845308	1
ENSORLG00000029560			0.817710035453487	-0.345859775412401	#VALUE!	1.07616854238756	-0.32138067764468	0.74792192411465	NA	1.7153111262029	1.57144109466971	0.681818181818182	1				0	1.55381498510048	0	1.55381498510048	0.807995833637383	1
ENSORLG00000029562			1.21889908906434	-0.818351432477994	#VALUE!	1.21761999503616	-0.672090993753506	0.501525769705936	NA	3.3166247903554	1.52140496210745	1.5	0.888888888888889				0	2.82167929691221	0	4.86191788261678	0.888763619543793	1
ENSORLG00000029563	dglucy		338.257414024432	0.245045192723492	0.29599382021904	0.14594312944606	1.67904576017783	0.0931431258284461	0.505831859671944	0.143025568347987	0.319297445105189	342.818181818182	327.333333333333			5p_6mer_1097_1102	7.89045368820101	214.774166976676	5.04767085403299	190.517409691797	0.662919742557977	1
ENSORLG00000029565	sarnp		1765.79785352046	-0.145870872948595	0.556666986761011	0.0647924254779806	-2.25135688118619	0.0243629428125032	0.277544747795675	0.0703510534790291	0.159195502815032	1649.40909090909	1941.5				3.66094072923988	884.13303082764	12.8634642030599	1019.00531676627	0.477184852164447	1
ENSORLG00000029566			0.519900079482834	-0.351850683778954	#VALUE!	1.65262304619112	-0.212904379247211	0.83140154654812	NA	2.52354820521488	1.87901318961796	0.318181818181818	0.777777777777778				0	2.65234433621697	0	2.70205780014603	0.810967367678326	1
ENSORLG00000029567	cntfr		13.9420497268491	0.212185240482331	0.0591665676315038	0.340102027770664	0.623887019648734	0.532701785488832	0.872636616513369	0.381427741414237	0.398931414223842	14.3181818181818	12.7777777777778			5p_6mer_986_991	0.0822350087531705	10.552174223314	0.10438147600143	14.5197485445726	0.514884109616559	1
ENSORLG00000029573			0	NA	#VALUE!	NA	NA	NA	NA	NA	NA	0	0				0	0	0	0	1	1
ENSORLG00000029574			0	NA	#VALUE!	NA	NA	NA	NA	NA	NA	0	0				0	0	0	0	1	1
ENSORLG00000029575	chac2		2294.42251718003	-0.173735050090031	0.209471306365493	0.122836972611558	-1.41435470442133	0.157257782419071	0.617346078309676	0.174748591643078	0.193123761122417	2126.45454545455	2609.94444444444		5p_7mer-1a_1928_1934 ; 5p_7mer-1a_1500_1506		38.3420868389599	1744.83069728736	0.231686990050093	1828.37320480075	0.759301836017128	1
ENSORLG00000029576			0.516057535628647	-0.175601927223803	#VALUE!	1.87279650051366	-0.0937645532633362	0.925296189989673	NA	NA	3	0.272727272727273	0.833333333333333				0	0.885409260224496	0	0.885409260224496	0.949467738902232	1
ENSORLG00000029577			0.0252017950273265	0.144986016930436	#VALUE!	4.20219891257784	0.034502416460218	0.972476515440445	NA	NA	NA	0.0454545454545455	0				0	0	0	0	1	1
ENSORLG00000029578	fgf18a		3.99827081764467	0.743079475859593	0.100673721539	0.798748034105464	0.930305232853291	0.352213069225774	0.793096947697812	0.840436762534768	1.08020603170304	4.54545454545455	3.27777777777778				0	6.99216743295216	0	11.7006627310397	0.38159546408254	1
ENSORLG00000029579			3.80629731759155	0.41612307647706	0.0635920362175251	0.617641719441001	0.673728900394995	0.500483684536877	0.863789585941339	0.864792341829744	1.2022406321021	3.27272727272727	4.72222222222222				0	9.40559765637404	0	9.40559765637404	0.357255896716576	1
ENSORLG00000029580			22.9246836564194	0.288786452412154	0.130591819772966	0.260611151258528	1.10811241582551	0.267813269545734	0.740300734420079	0.490271518721034	0.440838164133568	23.6363636363636	23.2222222222222				0.6418623878597	29.2892844230482	0.0367703819128948	59.6644858182704	0.722276581245922	1
ENSORLG00000029581	C15orf48		3.98030978228138	-0.864547339301325	0.286211635257753	0.523879707821195	-1.6502783490068	0.0988860184591083	0.517354659350214	0.738451728989974	0.50729898819251	3.13636363636364	5.16666666666667		5p_7mer-1a_227_233		0.173343055233381	10.5812476843041	0.13195525669403	11.4689317145586	0.410446773145728	1
ENSORLG00000029582			166.699637389542	0.0575931466156641	0.0416663313760241	0.117984347215005	0.488142266115278	0.625449075042283	0.908518277059538	0.113185691763486	0.238783427407978	158.636363636364	178.388888888889				1.544284260485	128.086272796055	0.423870719753012	125.084447183763	0.858198083715237	1
ENSORLG00000029583			25.2481430057636	-0.240119157693777	0.00932038901795289	1.64562446437628	-0.145913701996881	0.883989514731959	0.978767659611946	1.55004448916575	1.2780256675387	30.0909090909091	18.0555555555556				0	52.0519965307174	0	52.1613194897998	0.746244299703392	1
ENSORLG00000029584			13.2037269214348	0.0662684881094439	0.0102867777794628	0.412354694305812	0.16070749047978	0.872323789573915	0.976592134675596	0.67286891223066	0.566777569390529	12.9545454545455	14.1111111111111			5p_6mer_2367_2372 ; 5p_6mer_566_571	0.70689880521188	24.5424155920007	0.0565715390523032	32.5775703020003	0.64826458463635	1
ENSORLG00000029585	isg20		784.981736338896	-0.0146883517631903	0.00776863426307408	0.121889236272933	-0.12050573301075	0.904082538456102	0.982271098069111	0.11917087917108	0.189774770128343	777.454545454545	822.388888888889				9.29345038699603	458.336947027113	7.96046748331901	488.589776661643	0.946802162762464	1
ENSORLG00000029587			387.459329298431	-0.106736101998738	0.200012620678765	0.0772772515539787	-1.38120986257103	0.167214443183135	0.630939009008325	0.102878363758409	0.104035072823154	360.227272727273	430.944444444444				1.92079424242701	152.513454299197	1.21883456197503	194.830846017348	0.518850561388958	1
ENSORLG00000029588			3.35739025274021	-0.120873743751099	0.011688033266938	0.68900371363205	-0.175432644787818	0.86073969148776	0.973446228268541	0.809752897033017	1.05871480692508	3.95454545454545	2.38888888888889				0	5.78355517007971	0	5.78355517007971	0.890611122495035	1
ENSORLG00000029589	them4		393.142843429521	0.0075280603188116	0.0069727664822263	0.0753934682000225	0.0998502986868743	0.920463174970304	0.98407281256445	0.102795483812641	0.110799896121437	393.272727272727	399.722222222222				2.61647182437298	144.385103060545	0.00785009763899325	146.847164446698	0.79629228853931	1
ENSORLG00000029590			23.3692675094664	0.232945872489515	0.116617304467518	0.225139406262808	1.03467392206584	0.300821218665291	0.76450916393368	0.271351046844664	0.383402654499208	23.9090909090909	24				1.392313391181	30.7224352349476	0.172627040456398	29.0523526402917	0.778976859597248	1
ENSORLG00000029595	pik3c2g		216.502709240561	0.0624963029654404	0.0274622292979956	0.181603609781791	0.344135796862926	0.73074416314972	0.938723674159747	0.26859730588857	0.26939014844083	209.909090909091	241.388888888889				7.12379572360197	239.960193938513	0.540768802368007	290.677789431809	0.777496848149256	1
ENSORLG00000029596			2.73403982211575	-0.355120695096555	0.0652392234009175	0.516835936449975	-0.687105268909504	0.492016394191688	0.860519619665899	0.474872578822823	0.812694213400181	2.54545454545455	2.94444444444444			5p_6mer_356_361	0.07244740500101	8.46503789073664	0.0292834381725	7.55164646640795	0.970505146048917	1
ENSORLG00000029598			2000.56619128346	-0.00731663869144193	0.00648388088387252	0.0781648200144357	-0.0936052650040091	0.925422727112697	0.985181207753066	0.057245956134035	0.161533670489956	1955.31818181818	2102.33333333333				10.73359633471	1279.601656342	0.862955833270007	1061.8329788469	0.96914455555634	1
ENSORLG00000029599	nkain2		1.63528002889482	-0.579034611007406	0.0730258000333416	0.78056421213978	-0.741815473989109	0.458199143862808	0.845228631364049	1.16117332333352	1.22846494200228	1.68181818181818	1.66666666666667		5p_7mer-m8_1056_1062	5p_6mer_2076_2081	0	6.23974993487926	0	6.23974993487926	0.915558378047404	1
ENSORLG00000029600	fkbp5		2997.6896985043	0.348666148508106	0.113653974451591	0.342321549885585	1.01853403218302	0.308424236178829	0.769743491672545	0.521050465857258	0.686440747423363	3434.72727272727	2434.05555555556				19.7127899910899	2786.8162673436	8.82094517708992	3008.879221304	0.623981892468949	1
ENSORLG00000029601			19.1745350542067	0.156990616495608	0.0267755754745933	0.467328521755832	0.335932024661726	0.736922126796285	0.940209044248483	0.654068034994722	0.630804136634071	18.6363636363636	20.5555555555556				0.73026490125447	40.04590564703	0.0886485325202706	57.0436333032112	0.595346604447229	1
ENSORLG00000029602			4.45120366047351	-0.869816067080588	0.227436346642124	0.591514201931982	-1.47049058879673	0.141428932719748	0.592329896691889	0.846722037392278	0.993853901421413	3.90909090909091	5.22222222222222				0	14.1458364598238	0	14.1458364598238	0.968992376428863	1
ENSORLG00000029603	rps6ka4		1287.29454706446	-0.0770096726372775	0.0879962541834705	0.0913184158151177	-0.843309336346684	0.399055462591386	0.816589414461977	0.154339607846229	0.159607657694561	1168.90909090909	1452.27777777778				6.00398680135402	539.279357969189	2.02470811083981	590.340739265555	0.825856060781789	1
ENSORLG00000029606			405.532671573864	-0.0353493985439886	0.00409711037225788	0.575467264331858	-0.0614272969723669	0.951018913562679	0.990610414787767	0.802146653907324	0.786550250021945	384.727272727273	418.222222222222				4.7171559061114	353.756774465699	1.2589198869294	413.823724457929	0.682669700112872	1
ENSORLG00000029607	fkbp3		1596.281402687	-0.00456673924298964	0.00325657027196076	0.109621852843616	-0.0416590225810583	0.966770520826073	0.992529513675161	0.114181953948829	0.273928952434075	1623.72727272727	1569.66666666667				1.70706982828005	1195.38583778244	4.56613620991993	1154.03189319407	0.344378630247581	1
ENSORLG00000029608	senp7b		1433.26836463616	-0.0463345083388845	0.0490666155071649	0.0832321116953279	-0.556690289301953	0.577739052746228	0.893168472012764	0.0915970159336903	0.192504959254716	1392.18181818182	1504.22222222222			5p_6mer_3858_3863	11.5344090533399	974.91699870927	0.872104956500152	878.1038594087	0.956288009119383	1
ENSORLG00000029609	frs2b		1322.38021956532	-0.026486762377698	0.0213541676059214	0.0936887129827685	-0.282710281040679	0.777398934503344	0.952019474490239	0.129388187956275	0.185283693501268	1312.18181818182	1359.5				18.6310507636799	710.43167505953	0.628707658819849	703.45839664729	0.913219151394241	1
ENSORLG00000029610	trmt1l		813.9273198567	0.0267157039639096	0.0420102271652472	0.0542234715402561	0.492696303003683	0.622227190269269	0.907799152238457	0.0508910749738902	0.0610639940312535	791.181818181818	862.277777777778				2.17950290342901	127.758082159931	1.29939844603803	166.367499822283	0.851387948920783	1
ENSORLG00000029611	nat9		225.570331934698	0.103416626177823	0.148820412693348	0.0876887815825811	1.17935982586815	0.238254925135264	0.70987124972865	0.129564308429362	0.12414574426817	216.863636363636	239.5				2.95416986520502	85.937993609384	0.140495195488995	101.674115990373	0.463329135350292	1
ENSORLG00000029612	si:dkey-260c8.8		1001.6110048492	-0.0849459824657944	0.0613043815532594	0.13145729193788	-0.646186919063689	0.518158309975453	0.868351619204428	0.175564324802918	0.215136286142708	972.5	1057.55555555556				19.7070652460301	725.978894882082	1.7681772722201	828.515415784795	0.880351947000621	1
ENSORLG00000029613			4.92217951988197	-0.225397333598234	0.0415561251622306	0.462792739671184	-0.487037315577551	0.626231887036201	0.908748851171027	0.804041163566527	0.642511140030772	4.63636363636364	5.11111111111111			5p_6mer_2278_2283	0.1258968865047	8.53595397441	0.00293739648717994	10.4524438168502	0.728910298813944	1
ENSORLG00000029614	btg1		7042.61962455233	0.0788807976536614	0.0364681010349068	0.178792154158739	0.441187131643527	0.659077528481693	0.919458006589368	0.14063051840234	0.336026312085187	7069.18181818182	6934.94444444444				107.40951964703	4662.03851329023	1.01146996831994	3433.57175762043	0.967006594308809	1
ENSORLG00000029615			3.06202556827188	-1.66857175576993	0.624601486866142	0.70225154500726	-2.37603144860675	0.0174999712283277	0.23735507015038	1.26968002734919	0.85992398091231	1.22727272727273	5.38888888888889				0	4.81962930839976	0	4.81962930839976	0.922518350592662	1
ENSORLG00000029618	ntng1a		52.4021484858981	-0.41589373008197	0.255264139430943	0.266835442139194	-1.55861502785308	0.11908752402811	0.555566257143335	0.445246730159241	0.421110049147808	45.4545454545455	65.1111111111111				0.859734792877703	76.9824604432871	1.7488337222056	101.028568372974	0.64826458463635	1
ENSORLG00000029619	jcada		36.0220939666499	-0.0814498098651365	0.0292098238904778	0.221748505504823	-0.367307142294877	0.713389927094019	0.934953853871817	0.393474275236404	0.36000523282579	33.0909090909091	40.3888888888889		5p_7mer-m8_852_858		0.629390754216201	25.1320193709953	0.0191801604152992	28.0053586078332	0.701912754964272	1
ENSORLG00000029620			12.5401753320748	-0.309354351266226	0.177846668987556	0.23909934465616	-1.29383186604337	0.195723503077653	0.66397745137866	0.233109188403691	0.417407143327516	11.5	14.2222222222222			5p_6mer_1244_1249	0.850619022563601	17.0415155553925	0.000836284516649854	15.7031017178623	0.98088453226254	1
ENSORLG00000029621			1.21161467751827	0.516502520709594	#VALUE!	1.04704060147666	0.493297509171239	0.621802388099432	NA	1.16180456831874	1.27665601974039	1.04545454545455	1.27777777777778				0	1.9278517233599	0	2.91715072957007	0.317461378449841	1
ENSORLG00000029622			0.418719679019544	0.290734429324383	#VALUE!	1.59558812404231	0.182211452281199	0.855416785822485	NA	2.37645972228529	3	0.454545454545455	0.333333333333333				0	1.66178784054709	0	1.87818213478763	0.298953185730866	1
ENSORLG00000029623	si:cabz01080528.1		91.4041666241931	-0.301020808773862	0.211680338661511	0.211764452928131	-1.42148885052026	0.155174692618036	0.614213929411491	0.294581095643428	0.343625344180735	79.1363636363636	109.5				2.8563100026817	86.3642477598986	0.391864128773705	88.8406665192242	0.882326884263217	1
ENSORLG00000029624			140.498983783888	0.119597941015795	0.0695501933973033	0.166480756292907	0.718388981879527	0.472517478542998	0.852020033840913	0.238338970275772	0.27023430570601	133.954545454545	145.666666666667				0.0210082153259918	73.519926896013	0.164494203282004	87.209670031399	0.821993370498461	1
ENSORLG00000029625	scp2b		1401.89678289086	-0.0734531427900136	0.0801017384587399	0.0928777418009075	-0.790858405531302	0.429026623012453	0.831568943729706	0.0691716192285092	0.29436611800014	1330.95454545455	1507.38888888889				6.62402594662012	1271.33361163191	1.57731503497007	1238.61576615585	0.677331704791842	1
ENSORLG00000029626	ctnnbip1		8.50202156695113	0.120746141586955	0.0292098238904778	0.330479023335628	0.365367037121529	0.714837443500262	0.934953853871817	0.393010315185983	0.520927690045886	7.59090909090909	9.88888888888889			5p_6mer_4228_4233	0.0116503333695608	10.4914346682445	0.177524143241699	10.6689588114862	0.841972868986918	1
ENSORLG00000029627	cabp2b		3.75408968691354	0.140184620276472	0.0190920216612586	0.551823088926884	0.254039062680551	0.799465380097866	0.956991275125177	0.754539562078884	0.991930247458474	3.81818181818182	3.55555555555556				0	7.27970825735914	0	7.27970825735914	0.862699721048657	1
ENSORLG00000029628			15.6196624964271	-0.239579424631482	0.065385050770309	0.346633839553685	-0.69115994254905	0.489465034028281	0.860230722956474	0.474570784677511	0.736927573332524	14.5	17.1111111111111				0.2370432153172	27.8814025837176	0.0105474657218299	27.533853437393	0.970505146048917	1
ENSORLG00000029630			0	NA	#VALUE!	NA	NA	NA	NA	NA	NA	0	0				0	0	0	0	1	1
ENSORLG00000029631	plod3		761.903605707554	-0.00339312622265829	0.00230574177277078	0.13650800218394	-0.02485661036989	0.980169336439144	0.994704902082168	0.17860432074209	0.177477226834261	759.818181818182	762.333333333333				1.19991212520597	305.828422344644	0.555055341947991	311.705260170708	0.659278009486926	1
ENSORLG00000029632			6.66230996385083	-0.344289958786793	0.0929370700985356	0.389347917982831	-0.884273275610467	0.376548710989084	0.807352008252583	0.706820515739878	0.490206088361447	5.54545454545455	8.11111111111111				0.43179809605432	7.43425731961451	0.00587479297435989	8.31966657983901	0.56227270625326	1
ENSORLG00000029633	sox4a		135.247314349095	0.203866391919543	0.194294388150755	0.150154637512383	1.35770959390269	0.174555851336893	0.639301335755537	0.22562603854278	0.235498007547137	140.227272727273	129.666666666667				0.237695897119011	65.021635993682	0.573546797942996	108.0364660483	0.650109123129857	1
ENSORLG00000029634			138.560246418792	0.0185138860128936	0.00932038901795289	0.127169362112631	0.145584484386234	0.884249417139907	0.978767659611946	0.171330175029147	0.205255463988658	135.727272727273	142.166666666667				0.138749840689002	70.8334120010882	0.585299406729405	68.0164687414982	0.620199289330541	1
ENSORLG00000029635			33.2386512677416	-0.914560412768179	0.296000322924634	0.544600073815355	-1.67932480500959	0.0930887592551884	0.505824285891535	1.44383239132336	0.715905441047779	14.7727272727273	54.5				0.32361934069449	20.5130848040597	0.0497892128801003	26.7364357187138	0.640853336420779	1
ENSORLG00000029636			1.21043431539196	1.16105029167777	#VALUE!	1.27184652651681	0.912885530974809	0.361302748061175	NA	2.03082079088094	1.50710238477703	1.31818181818182	1				0	1.00014956418046	0	4.50342966691006	0.298530108638095	1
ENSORLG00000029637			1.02024013684697	-1.0524649705029	#VALUE!	0.979888639823262	-1.07406589660303	0.282793148140807	NA	1.80314444311939	1.03085816802812	1.13636363636364	0.944444444444444				0	1.88111953127481	0	1.88111953127481	0.855697144217477	1
ENSORLG00000029638	ola-mir-430a-3		0	NA	#VALUE!	NA	NA	NA	NA	NA	NA	0	0				0	0	0	0	1	1
ENSORLG00000029640	zgc:85777		1658.69381438652	-0.066183819389823	0.0919387390750521	0.0754881806605596	-0.876744131474374	0.38062563058762	0.809210037076134	0.0873404602899372	0.134187284434445	1542.27272727273	1820.27777777778		5p_7mer-m8_1493_1499		13.40833069875	640.42230892156	1.33387506578993	648.74260073997	0.963172977339188	1
ENSORLG00000029641	rtn4r		58.7036576967375	-0.0346199567076027	0.011688033266938	0.195923350629828	-0.176701534535373	0.859742835459183	0.973446228268541	0.224304028159278	0.324885891168795	56.4090909090909	62.9444444444444				0.147075073650896	53.9405902612636	0.134900053782602	48.3916405683843	0.905924221094546	1
ENSORLG00000029642			0.226475205401407	-0.345909478650152	#VALUE!	2.36363483996172	-0.146346412229968	0.883647928574218	NA	1.72738403266434	1.67455624888252	0.227272727272727	0.222222222222222				0	1.77081852044899	0	1.77081852044899	0.740326847969971	1
ENSORLG00000029643			0.179093704774349	-0.175589101663586	#VALUE!	3.21766102587727	-0.0545704162904211	0.956480708006443	NA	NA	3	0.181818181818182	0.111111111111111				0	0.963925861679952	0	0.963925861679952	0.949467738902232	1
ENSORLG00000029644			587.064508113956	0.0677267111574036	0.0652542628300124	0.0983551169365345	0.688593672265222	0.491079004205699	0.860489820761553	0.101116645489527	0.200669937451791	577.863636363636	614.777777777778				3.19064986950104	402.640989173538	0.79411244611299	392.856328701767	0.969489482134249	1
ENSORLG00000029645			21.9128572302082	0.0289059322839149	0.00576835511014713	0.329045317374987	0.0878478761360798	0.929997585170643	0.98680568974654	0.540404856433232	0.355619081388592	19.2272727272727	24.8888888888889				0.0423288195882501	9.92625636919401	0.00286571837929017	18.4738325696872	0.410447739279901	1
ENSORLG00000029646			111.998581792773	-0.147531586666797	0.11204824276014	0.146588485634741	-1.00643366378998	0.314207006876193	0.772594758138691	0.196084388060515	0.302114023451869	102.863636363636	127.944444444444				2.3733697731405	100.475919419207	0.0983481023280035	100.576033952857	0.964359531071509	1
ENSORLG00000029647			160.774010182167	-0.0883726885924804	0.0399975935631439	0.186462060173726	-0.473944611092164	0.635539405742208	0.912015892845348	0.328047982473153	0.262254771454656	149.181818181818	178.777777777778				0.680719685493983	155.077783026355	1.059707790929	182.653443038087	0.305023258460974	1
ENSORLG00000029649	cbln2b		1.91663773784	-1.18607048541287	0.272696975834628	0.735643117789694	-1.6122906022373	0.106898717376508	0.533707153859274	0.851008250302015	0.689949121043729	1.36363636363636	2.83333333333333				0.02166897709396	7.06063674780625	0.014559011356472	8.00119651344365	0.732206220105756	1
ENSORLG00000029651	si:dkey-33c12.4		2742.86351669402	0.0261839380725202	0.0556343643429881	0.0433875136144663	0.603490172430392	0.546182651337659	0.879762883844893	0.01699214015414	0.0456633425854111	2663.31818181818	2906.16666666667			5p_6mer_1976_1981	22.9915686796103	416.42589467636	5.99986112043007	334.67755202155	0.974880859204376	1
ENSORLG00000029652			373.097060957897	0.462014781310216	0.0478180046939179	0.84573777718561	0.546286087453345	0.584869298107161	0.895740055449576	1.29845704020126	1.00485657164631	495.454545454545	236.277777777778				8.31966657983901	528.297094934163	1.05057653059426	1279.73304241625	0.581796171124898	1
ENSORLG00000029653	itpa		764.389591948118	-0.106039082123346	0.155781151070263	0.0879948380561285	-1.205060256554	0.228180041057911	0.698584344818769	0.0732899285748358	0.283610673667851	723.409090909091	825.055555555556			5p_6mer_2829_2834	3.734486086949	729.418109746308	1.01889671010997	719.175898479184	0.671956910945072	1
ENSORLG00000029654	sox19b		2003.46325637815	-0.0240747184148037	0.0187527795362682	0.095911579281059	-0.251009508917116	0.801806757448855	0.957739105453594	0.0981959644982159	0.105883919863108	1957.86363636364	2115.5				7.85308022081017	617.86480316853	1.34240017009006	619.20720333862	0.859312224249658	1
ENSORLG00000029655	ola-mir-430d-3		0	NA	#VALUE!	NA	NA	NA	NA	NA	NA	0	0				0	0	0	0	1	1
ENSORLG00000029656			0.108790797604861	0.144959691458935	#VALUE!	4.20219891257784	0.034496151770695	0.97248151096577	NA	NA	NA	0.0454545454545455	0.166666666666667				0	0	0	0	1	1
ENSORLG00000029658	SNORD54		0	NA	#VALUE!	NA	NA	NA	NA	NA	NA	0	0				0	0	0	0	1	1
ENSORLG00000029659	mrpl57		447.216391976106	-0.0854974787249426	0.167952333722011	0.0682275085845104	-1.2531232709317	0.210160848266012	0.679278183152025	0.0451976769639454	0.184764178738926	418.772727272727	492.5				0.524971860019036	330.404787493087	0.596652580864031	278.629637717669	0.91784212085536	1
ENSORLG00000029660			1.19275427595557	0.409119961040576	#VALUE!	1.05742382671948	0.386902536809499	0.698828363038937	NA	1.11016228645677	1.62713862147413	1.27272727272727	1.11111111111111				0	3.54163704089798	0	4.24848182243978	0.51900457608518	1
ENSORLG00000029662	fam163ba		0.118547887582173	-0.175592532401154	#VALUE!	3.45944856396503	-0.0507573762564919	0.959518855888398	NA	NA	3	0.136363636363636	0.111111111111111				0	0.823670927908889	0	0.823670927908889	0.949467738902232	1
ENSORLG00000029663			1080.32597253279	-0.100774396268005	0.418050662537981	0.0507985378100013	-1.98380505842364	0.0472775760198977	0.381899717804428	0.0623648141305265	0.128332573140848	1030.59090909091	1162.11111111111		5p_7mer-1a_3233_3239		0.840880412044044	479.242739716083	0.791171978059992	514.471625159352	0.778976859597248	1
ENSORLG00000029665	U3		0.94503476812427	-1.97592591159509	#VALUE!	1.38293502822534	-1.42879157101885	0.153064148947732	NA	3.3166247903554	1.03095839240101	0.863636363636364	1				0	2.65622778067349	0	2.65622778067349	0.891543550551515	1
ENSORLG00000029666	ppiab		18462.8547664599	-0.145580288173306	0.192877573015959	0.107792515668694	-1.35056026172313	0.176836337551762	0.641390358113871	0.124132863231726	0.256975739050391	17693.6818181818	19507.9444444444				21.8913848665998	12924.9635141764	11.0691546661001	14232.9235255968	0.451487473918094	1
ENSORLG00000029667	si:dkey-245n4.2		7.45611076536499	-0.196980738812017	0.0438323036819005	0.385797594408603	-0.510580526335249	0.609644814697445	0.903998471825839	0.502440293285726	0.688083638458487	7.18181818181818	8.05555555555556			5p_6mer_2466_2471	0.0656684331733004	24.0555176041234	0.0117969923248404	22.543788989433	0.869072081171005	1
ENSORLG00000029668			0.0218454864147861	0.144972609703945	#VALUE!	4.20219891257784	0.0344992259338365	0.972479059597571	NA	NA	NA	0	0.0555555555555556				0	0	0	0	1	1
ENSORLG00000029670	afg1la		410.963091567485	-0.0193152944606983	0.0245550746730076	0.0613839733806968	-0.314663476424162	0.753017178120947	0.945028541877595	0.0738239516172071	0.106350692074955	402.409090909091	428.777777777778				2.19581782860104	137.372170043768	0.299386014489016	140.799346973795	0.922277096837344	1
ENSORLG00000029671	CEBPZOS		27.2433701250637	0.20464574140456	0.0891638880899776	0.240089363673745	0.85237320917994	0.394006984818384	0.814396900103471	0.371147503724722	0.419145241337822	27	28.1666666666667				0.519554693477801	34.2649877563181	0.272907407902402	42.0434286563902	0.657451534139766	1
ENSORLG00000029672	U1		0.0317708618879679	0.144972609703945	#VALUE!	4.20219891257784	0.0344992259338365	0.972479059597571	NA	NA	NA	0	0.0555555555555556				0	0	0	0	1	1
ENSORLG00000029673	PPP1R3G		1.444690291431	-0.480427050892469	0.0644024596000134	0.703786272673052	-0.68263202842499	0.49483939026498	0.86217919816016	1.12159044275311	0.902150187306317	1.31818181818182	1.66666666666667				0	4.42704630112248	0	4.42704630112248	0.570155414739803	1
ENSORLG00000029674			62.6751595702628	0.0897127631847136	0.00659366721299011	0.937770364893061	0.0956660250134307	0.923785825211363	0.984932192941609	1.43460755416668	1.33195471880768	70.4545454545455	58.2222222222222				0.21734221500303	124.153889064137	0	181.496147839063	0.489083708937439	1
ENSORLG00000029675			13.099797331428	0.309655726397951	0.0302862896341918	0.814388774616115	0.380230838206133	0.70377406967697	0.932639296464314	0.632596312125576	0.75794070290741	14.5	12.4444444444444				0	39.0520142528566	0	46.0154623022969	0.648281638232491	1
ENSORLG00000029677			133.375146285769	-0.415724485818064	0.166593568203213	0.33296724162449	-1.24854470304591	0.211831648292572	0.681406750678139	0.629374945638967	0.46617294815304	136.590909090909	126.444444444444				0.773283675315099	111.082115550237	0.138842846347103	133.079841168061	0.495037606540258	1
ENSORLG00000029678			1.04442471151984	-1.09258974997435	#VALUE!	1.06494641393451	-1.02595749014047	0.304911622025984	NA	2.62591147215465	1.57433581707404	0.545454545454545	1.55555555555556				0	3.85570344671981	0	3.85570344671981	0.938450645950541	1
ENSORLG00000029680			0.520098522281505	0.290727568604516	#VALUE!	2.41011543820504	0.120628067849331	0.903985636246477	NA	2.28193657003679	3	0.545454545454545	0.388888888888889				0	1.64734185581778	0	1.80137186676402	0.298953185730866	1
ENSORLG00000029681			0	NA	#VALUE!	NA	NA	NA	NA	NA	NA	0	0				0	0	0	0	1	1
ENSORLG00000029682			0.742776988682437	-0.354161679894005	#VALUE!	1.40816627346394	-0.251505583231166	0.801423246104018	NA	1.71624860301886	2.30621303634917	0.818181818181818	0.722222222222222				0	2.82167929691221	0	2.82167929691221	0.611981277334668	1
ENSORLG00000029683			0.0829046496153415	0.144981873842592	#VALUE!	4.20219891257784	0.0345014305269175	0.972477301633329	NA	NA	NA	0.0909090909090909	0.0555555555555556				0	0	0	0	1	1
ENSORLG00000029684	nsd2		2815.41893515943	0.0443095112001053	0.0399975935631439	0.0934980455143669	0.473908421896335	0.635565213266595	0.912015892845348	0.130969640976341	0.138957233822172	2788	2922.77777777778				3.14368052306008	1357.35551160818	24.9697227357901	1544.35378079115	0.814107374862022	1
ENSORLG00000029685	wfdc1		56.1845297938062	0.503928120747864	0.652511933990876	0.207739396393789	2.42577060247456	0.0152759226671344	0.222580988085729	0.246419097445376	0.428693306433285	64.5454545454545	47.1111111111111				0.708788275918398	53.0744864323534	0.476997887332004	83.2099593870561	0.556383709662232	1
ENSORLG00000029686			8.26828554786264	-0.174414112038718	0.0175709249579313	0.724768234020414	-0.240648118738887	0.809827852531162	0.960348970268171	0.803899147101715	1.02151279604508	7.04545454545455	9.72222222222222				0	19.7517550783855	0	19.7517550783855	0.926311044831821	1
ENSORLG00000029687			472.890411621559	-0.474820682679602	0.728677164774122	0.185808928197632	-2.55542447440722	0.0106058374382537	0.186776759037716	0.274890655565156	0.336933411085244	403.363636363636	569.944444444444				2.52674782237801	667.961516406857	7.61347930140795	739.694781920686	0.518850561388958	1
ENSORLG00000029688	U4		0	NA	#VALUE!	NA	NA	NA	NA	NA	NA	0	0				0	0	0	0	1	1
ENSORLG00000029689	epoa		603.327340035779	-0.0253666503006235	0.0124863177412144	0.132378864345839	-0.191621603841179	0.848038618686948	0.971658562775371	0.239729478259185	0.228288491832957	602.863636363636	622.944444444444			5p_6mer_2288_2293	8.67547023310703	412.226313953368	0.472074122018	446.127722056896	0.810084377878619	1
ENSORLG00000029690	tnksb		2233.13111245054	0.0572000535160178	0.0412111353551742	0.118235349546548	0.48378132035292	0.628541073282696	0.909471019325887	0.082645184192385	0.245725568234082	2124.22727272727	2440.05555555556				10.1822360532601	1929.46494056607	3.60538906918009	1910.59303138101	0.814107374862022	1
ENSORLG00000029691			11.522501191553	-0.0791788990464573	0.0151920511433479	0.375261406306428	-0.210996648511736	0.832889886587599	0.965623772113335	0.483637825983058	0.790574308447329	11.0909090909091	12.3888888888889				0.30394085153166	20.6923148440229	0.10437147865939	17.9921619060907	0.925832080062788	1
ENSORLG00000029692			1.76049542193225	-0.667195863207293	0.0765484195787867	0.868808815413226	-0.767943247548609	0.442520902404558	0.838400599960086	1.76830651711653	0.991094312831944	1.40909090909091	2.16666666666667				0	2.82167929691221	0	2.91715072957007	0.733224859588487	1
ENSORLG00000029693			0.0198101724095209	0.144986016930436	#VALUE!	4.20219891257784	0.034502416460218	0.972476515440445	NA	NA	NA	0.0454545454545455	0				0	0	0	0	1	1
ENSORLG00000029695			0	NA	#VALUE!	NA	NA	NA	NA	NA	NA	0	0				0	0	0	0	1	1
ENSORLG00000029696			1127.63068669975	-0.133903631645735	0.317538424992445	0.0770183570245417	-1.73859371737918	0.0821062524122888	0.481350663742516	0.0633291738670374	0.241763235230976	1065.36363636364	1225.72222222222			5p_6mer_1655_1660	2.28289536513012	908.12564213162	2.41039241067006	953.02448468268	0.781919916979424	1
ENSORLG00000029698			4.78026567141538	-0.385526663047989	0.089051222132125	0.452765499789077	-0.851493020620139	0.39449553870677	0.814608200760806	0.689412586461326	0.679370290931529	3.5	6.38888888888889				0.57283710660936	6.53961792051781	0	6.53961792051781	0.9230065353189	1
ENSORLG00000029699			307.462784968745	0.138489893571317	0.0729564237934005	0.186849929926438	0.74118247529362	0.458582807658273	0.845363662939731	0.257953121581683	0.363501900157356	306.863636363636	310.944444444444				2.87384717842099	397.777881338546	0.660552327552011	358.506850213425	0.900815618821259	1
ENSORLG00000029701			0.0297563334690145	0.144986016930436	#VALUE!	4.20219891257784	0.034502416460218	0.972476515440445	NA	NA	NA	0.0454545454545455	0				0	0	0	0	1	1
ENSORLG00000029702	CCN3		0.254059695186689	-0.35577586432277	#VALUE!	2.0767764254841	-0.171311586532401	0.863978770403885	NA	2.39537075103316	1.71795635722683	0.227272727272727	0.277777777777778				0	2.07991664495975	0	2.07991664495975	0.864587265246228	1
ENSORLG00000029703			24.1526891643421	0.204249985188037	0.101853439245322	0.217344954863915	0.939750293794136	0.347345660657077	0.790945502244841	0.11908735048781	0.418279157612461	24.8181818181818	23.2777777777778				0.000311875924699834	19.8971263892831	0.0481982742393008	14.6034228977951	0.902540553470295	1
ENSORLG00000029704			0.846486236572536	0.640751599290135	#VALUE!	0.950285790660539	0.674272524736744	0.500138068437245	NA	0.946867801227923	1.38729419587602	1	0.722222222222222				0	2.65622778067349	0	2.91715072957007	0.447220989336661	1
ENSORLG00000029705			0.0289181417718449	0.144972609703945	#VALUE!	4.20219891257784	0.0344992259338365	0.972479059597571	NA	NA	NA	0	0.0555555555555556				0	0	0	0	1	1
ENSORLG00000029706			0.119633650427	0.144965749633669	#VALUE!	4.13781585557407	0.0350343646729433	0.972052338638011	NA	NA	NA	0.0909090909090909	0.166666666666667				0	0	0	0	1	1
ENSORLG00000029707	nkx3-2		16.7058844471819	-0.42088730813194	0.368190859004535	0.225839810136239	-1.86365418868373	0.0623702826038532	0.428360227942817	0.241002389134635	0.282771668258132	14.8636363636364	19.1666666666667		5p_7mer-m8_3368_3374		0.00300117361789987	12.2412465818353	0.0230830098546502	14.3150204259836	0.653787554274845	1
ENSORLG00000029709			2.60826588336382	0.399457945608797	0.0455539124911577	0.758677993562805	0.526518429423417	0.598528050653596	0.900421979140182	1.04861473247283	0.950638304141497	2.95454545454545	2.38888888888889				0	4.42057389369495	0	6.30480153367408	0.337010563014128	1
ENSORLG00000029710	hdac6		1382.49849531562	-0.254758398646904	0.302013968499462	0.150026022186311	-1.69809473672861	0.0894898828138779	0.498868441767706	0.166437289774722	0.2355192370199	1198.86363636364	1596.44444444444		5p_7mer-m8_990_996		27.0376051301459	723.505131667469	1.52395227950706	816.169723868099	0.851387948920783	1
ENSORLG00000029711			50.0061370596494	0.531587073987927	0.45546394094013	0.258096587783913	2.05964394396795	0.0394325919582775	0.350377378596076	0.38094817442411	0.533191707829295	57.3636363636364	41.7777777777778				0.3882629011879	57.1512595535978	0.0846377028003999	71.3482119491196	0.340721990513074	1
ENSORLG00000029713			11.5434711389572	0.122753236587454	0.0280253535173545	0.350244473840104	0.350478724879165	0.725979453980158	0.937507274936935	0.410903099675285	0.603021259493517	10.6363636363636	12.9444444444444				0.35098323781855	21.0962665731785	0.13177547177626	22.5721959991192	0.733833185348884	1
ENSORLG00000029715			0.970452411633222	0.304797653696507	#VALUE!	0.954859188481744	0.31920691278171	0.749569615317772	NA	1.54969938844545	1.04955551557217	1	1				0	1.66178784054709	0	3.75870491491969	0.332419309211503	1
ENSORLG00000029716			0.434716662585865	0.652342136583272	#VALUE!	1.40740590448237	0.463506749904673	0.643001177729086	NA	1.30564313276035	1.59643264404914	0.5	0.388888888888889				0	2.07991664495975	0	2.54908909346387	0.303350674067259	1
ENSORLG00000029717			303.304052794183	-0.0789652818263224	0.100673721539	0.0849001770613014	-0.930095608273069	0.352321584447281	0.793096947697812	0.0971068996077014	0.100813755496645	292.863636363636	316.222222222222				0.543870498585022	82.005286789198	0.317482604949021	111.046554186282	0.696717458305028	1
ENSORLG00000029718	atp6v1b2		1.65946954972602	0.567794257204513	0.0994734335181514	0.615012787094781	0.923223498956304	0.355890745244216	0.795291913312387	0.601081870544217	0.746750042821239	1.90909090909091	1.33333333333333				0.053986427723305	3.76223906254962	0	4.24848182243978	0.28612359980547	1
ENSORLG00000029719	trub1		2131.72082128765	-0.0705511095112238	0.0663153592874886	0.10047675787276	-0.702163475463322	0.48257722061709	0.858389982473569	0.0364220040786285	0.264860593745067	2059.27272727273	2273.11111111111				15.8610565798504	2193.52786724779	0.00636257358019066	2033.81500835368	0.979202040830293	1
ENSORLG00000029720	zgc:91910		455.604280732358	-0.0530264556303227	0.0801989983283192	0.0669841680158551	-0.791626696292942	0.428578375972744	0.831382735443052	0.0617398630882743	0.154998260586115	438.681818181818	485.277777777778				1.93520159324601	236.120201620733	0.392749748824997	220.03037635828	0.984300574648598	1
ENSORLG00000029721	fkbp1ab		954.186762390254	0.0570136702452268	0.0739268893270393	0.0763464815071593	0.746775347333858	0.455199179030348	0.843476739678142	0.0900349635943856	0.117092863313633	945.818181818182	980.166666666667				1.51478733159297	356.512502785246	0.529052686402906	336.793567166626	0.854819886058346	1
ENSORLG00000029722			0.785603494894901	-1.10768940392763	#VALUE!	0.963452521639475	-1.14970834477937	0.250264016195762	NA	1.24398189948977	1.16566539721139	0.727272727272727	0.944444444444444				0	4.97830554751018	0	4.97830554751018	0.949918439026954	1
ENSORLG00000029723	unm_hu7912		49.8134677362837	-0.611126288212503	0.52300491055852	0.277860148310536	-2.19940244014233	0.0278493192898074	0.299912860771221	0.420314372855643	0.338743858371631	39.2272727272727	64.4444444444444				0.245355007237897	66.6760119867532	0.326437076342998	91.2956892087609	0.433808862405555	1
ENSORLG00000029724			6.02847991480439	0.141152256662228	0.0329786565093397	0.346806614144059	0.407005665133004	0.684003827369622	0.926875373738843	0.368012850102052	0.619822559115605	6.09090909090909	5.94444444444444				0.23381717679324	13.9375869966511	0.0378672423947002	12.8973170370522	0.882326884263217	1
ENSORLG00000029725	josd1		739.38671799925	0.0122178993147532	0.0110489822359583	0.0713371427960758	0.171269815917344	0.864011613169583	0.974879678964932	0.0866322695216451	0.132147719792215	708.272727272727	797.888888888889				3.31704757560703	392.647101001407	3.757843915477	337.477636003018	0.591485948507491	1
ENSORLG00000029726			0.0262178337123528	-0.193494049569569	#VALUE!	4.20219891257784	-0.0460459044407467	0.963273662235389	NA	NA	3	0	0.0555555555555556				0	1.04871334849411	0	1.04871334849411	0.949467738902232	1
ENSORLG00000029727			0.0517395119426252	0.144977241773269	#VALUE!	4.20219891257784	0.034500328230377	0.972478180615433	NA	NA	NA	0.0454545454545455	0.0555555555555556				0	0	0	0	1	1
ENSORLG00000029728	RNF11		293.611688083213	-0.00729101572075545	0.00414031047946762	0.113189750746066	-0.0644140982085243	0.948640504592817	0.990511881765702	0.176050263633429	0.128364444754396	279.045454545455	318.333333333333		5p_7mer-1a_1117_1123 ; 5p_7mer-m8_380_386		0.388759214572985	126.289740435209	1.32953231156802	195.279030067571	0.457403577381159	1
ENSORLG00000029729	rab5if		1329.938983049	0.03526642636316	0.037457057493222	0.0783464350583978	0.450134410543035	0.652613526257474	0.917366638995748	0.0930535124082017	0.0811547027920861	1304.09090909091	1402.83333333333		5p_7mer-1a_304_310		2.74313574983012	331.68395396539	14.17341881781	484.58460535792	0.433808862405555	1
ENSORLG00000029734			0	NA	#VALUE!	NA	NA	NA	NA	NA	NA	0	0				0	0	0	0	1	1
ENSORLG00000029735			0.339596012125512	-1.86614411805545	#VALUE!	1.5962651842844	-1.16906898454472	0.242375838757693	NA	2.2483206725338	1.09714438673534	0.136363636363636	0.666666666666667				0	2.49268176082063	0	2.49268176082063	0.940885365319614	1
ENSORLG00000029736	pip4p1b		863.398276199407	-0.142149248815498	0.263830925736779	0.0898422233305945	-1.58220982902914	0.113601677278664	0.544714673282756	0.0927500586120316	0.196613197765689	819.363636363636	933.777777777778		5p_7mer-m8_321_327		0.546726596199051	593.036274409063	3.90850137600296	707.201636897571	0.958982590095841	1
ENSORLG00000029737			0.141728097482419	-0.29217118229647	#VALUE!	2.86634883885938	-0.101931481031016	0.918811061846239	NA	2.22492343892432	1.50466093154544	0.0909090909090909	0.222222222222222				0	0.963925861679952	0	0.963925861679952	0.851345273595416	1
ENSORLG00000029740	scamp4		1271.20923344107	-0.0162087927043032	0.0285945839739151	0.0451343787798232	-0.359122982136825	0.719503089586098	0.93627928762389	0.0687785515063467	0.056155727082226	1238.90909090909	1343.94444444444				3.49351177386006	230.17120907405	0.396246312659969	286.31742166419	0.489083815401388	1
ENSORLG00000029741			5.04109890953079	-0.910464526869039	0.243782887407891	0.60008933258182	-1.5172149835623	0.129212414517059	0.57044938018776	0.639498303696271	1.03000708388018	3.63636363636364	7.05555555555556				0	27.0389163844768	0	27.0389163844768	0.985631467725791	1
ENSORLG00000029742			5.10695898940028	0.0451141477401996	0.00849006289226159	0.332309504324508	0.135759426537932	0.892011466956039	0.980640752141766	0.38670601555201	0.395198799269503	5.81818181818182	4.38888888888889				0.163562672297831	7.90690146397817	0.0592040039038295	8.59821135803478	0.664734925685859	1
ENSORLG00000029743			8.98546986028875	0.20755990988837	0.0416121914167948	0.42568700077526	0.487588085871456	0.625841636225672	0.908631541700321	0.714186697083452	0.762095605424579	9.54545454545454	8.16666666666667				0.24459680040316	22.3066554033	0.0616824579247197	23.1739866853235	0.35173541536365	1
ENSORLG00000029744			50.7639963682468	0.00798229534439728	0.00316615786267397	0.203839768878997	0.039159656568958	0.968763098341818	0.992736162227772	0.246350919007077	0.406377846835315	46.7727272727273	57.6666666666667				0.916068443193801	71.5623505941518	0.4527203019179	74.5220818609888	0.889995611003937	1
ENSORLG00000029745	SNORD11B		0	NA	#VALUE!	NA	NA	NA	NA	NA	NA	0	0				0	0	0	0	1	1
ENSORLG00000029746	rer1		588.285153131804	-0.0683800125569004	0.0884685351250496	0.0807373178217073	-0.846944317718163	0.397026158749203	0.815701883043701	0.0904367649272346	0.0904263237184687	538.5	656.222222222222				0.470876325450035	139.687783842657	0.298427823761983	163.785361980467	0.774519935377099	1
ENSORLG00000029747			58.5367885952106	-0.123832242940462	0.050591459104694	0.218638050848667	-0.566380108401961	0.571135413909569	0.890037983063402	0.329692290580148	0.344610843311567	53.5454545454545	64				0.490735906948295	43.6885629922687	0.184590576873997	46.4302413620611	0.883305653453424	1
ENSORLG00000029748	AKIRIN2		1305.90273906303	-0.0741605396297177	0.0988100142865927	0.0806480490638978	-0.91955776352333	0.357803906906645	0.796507713102163	0.092918048715965	0.115393924608154	1252.13636363636	1402.22222222222				3.80332368384006	517.48157601057	0.428480658840044	649.4247932777	0.849070096045433	1
ENSORLG00000029749			64.3876728764003	-0.149339235884044	0.0163670666631039	0.663097203507739	-0.225214697172677	0.821812256441019	0.963014737353903	0.528488238689329	0.660042020634974	58.0909090909091	71.3888888888889	5p_8mer-1a_1031_1038			2.17677776463248	59.9036583579281	0.403791198389502	59.4744276475304	0.940015004829296	1
ENSORLG00000029750			0	NA	#VALUE!	NA	NA	NA	NA	NA	NA	0	0				0	0	0	0	1	1
ENSORLG00000029751			0.856644766806775	-1.30227312299964	#VALUE!	1.15044438151382	-1.13197399537563	0.25764536741578	NA	1.51297693558292	0.785615062119806	0.545454545454545	1.33333333333333				0	2.65622778067349	0	2.65622778067349	0.774908264391369	1
ENSORLG00000029752	kiaa1549lb		0.565537363330454	-0.146952488675202	#VALUE!	1.21671312814255	-0.120778255182913	0.903866673852607	NA	1.29514619392164	1.26064508698658	0.545454545454545	0.611111111111111				0	2.65234433621697	0	2.65234433621697	0.619062426748332	1
ENSORLG00000029753			0.325888277434592	-0.843615809860424	#VALUE!	1.87385746306315	-0.450202764345472	0.652564243219619	NA	2.37644843509924	1.96700373014662	0.227272727272727	0.5				0	3.32357568109418	0	3.32357568109418	0.907616401303989	1
ENSORLG00000029754	esama		175.593679305057	0.153120752066884	0.13097103953242	0.137954440452815	1.10993710361397	0.26702613051103	0.739654596497172	0.196454293078668	0.267073739708223	179.863636363636	172.944444444444				0.241016173748989	124.87598610751	0.570017374982001	165.903028155658	0.581796171124898	1
ENSORLG00000029756			0	NA	#VALUE!	NA	NA	NA	NA	NA	NA	0	0				0	0	0	0	1	1
ENSORLG00000029759			0.132669356185518	-0.816787776671182	#VALUE!	3.40451246234509	-0.239913287351741	0.810397479830227	NA	NA	1.50328398058216	0	0.333333333333333				0	0.940559765637404	0	0.940559765637404	0.987344288429619	1
ENSORLG00000029760			39.9840292722275	-0.37275794576804	0.28869850626546	0.225134410198059	-1.65571289364478	0.0977799749395097	0.51440063228144	0.359127467382294	0.245546375181856	34.5	48.1111111111111				0.170687641291792	32.3643193473793	0.0031233129924999	50.9750515762313	0.292932880221922	1
ENSORLG00000029761			0	NA	#VALUE!	NA	NA	NA	NA	NA	NA	0	0				0	0	0	0	1	1
ENSORLG00000029764			0.139980308306632	0.0866927122620444	#VALUE!	3.36933049512937	0.0257299521039463	0.97947273343692	NA	3.3166247903554	3	0.0909090909090909	0.222222222222222				0	0.823670927908889	0	0.849696364487955	0.575050032030744	1
ENSORLG00000029765			0.612194475377035	-0.271380117395692	#VALUE!	1.23646147504297	-0.219481255884872	0.826275179556027	NA	2.30574077874294	1.8431453195032	0.454545454545455	0.833333333333333				0	2.42844030466364	0	2.46859861602984	0.805114537899882	1
ENSORLG00000029767			10.9392730402789	-0.0543541766300328	0.00360748674769114	1.19368261941904	-0.0455348647503026	0.963680985656411	0.99172785881282	0.922488111010251	1.12478529726887	11.9545454545455	10.9444444444444				0	38.7125336117178	0	38.7125336117178	0.86437196414839	1
ENSORLG00000029768	U3		0.0583757680650438	0.144990648999759	#VALUE!	4.20219891257784	0.0345035187567584	0.972475636458404	NA	NA	NA	0.0909090909090909	0				0	0	0	0	1	1
ENSORLG00000029770	pde6d		406.341485880761	-0.165628655060496	0.230456357858014	0.111949293931586	-1.47949709411937	0.139007507418075	0.588225221776003	0.124730252899923	0.266860918469123	386.090909090909	433.611111111111				0.0502775384660481	293.858133228708	0.131041111984985	361.457239469393	0.510916184598612	1
ENSORLG00000029772	cnot7		819.187369774472	-0.00312837165888942	0.00291201732764185	0.086823976160172	-0.0360311954974077	0.971257484687484	0.993317261788566	0.0672336206596098	0.153393017914068	795.863636363636	869.166666666667				5.22616081670708	369.280958184173	1.82238957836501	331.271621931647	0.93575328530119	1
ENSORLG00000029775	KCNMB2		2.42181287345302	0.744734770765889	0.0564124418000609	1.22044783634792	0.610214339839744	0.541719831845826	0.87818812093794	2.67851244157978	1.93301833853159	2.18181818181818	2.33333333333333			5p_6mer_2860_2865	0	8.00119651344365	0	22.5242061433227	0.294393203418117	1
ENSORLG00000029776	SCARA5		402.969395612079	-0.0863279422474476	0.124738263171725	0.0800291046017336	-1.07870683643232	0.280718437113937	0.750346285277679	0.142260220268466	0.135323580665313	386.636363636364	434				2.58071800205198	182.031513456332	0.259531458218987	234.474509470614	0.45937777729909	1
ENSORLG00000029777			576.80939626453	-0.299813245903917	0.513851029513659	0.13762497284975	-2.17847996403411	0.0293703223105656	0.30630139200361	0.127023308490414	0.307362556273642	515.272727272727	655				8.93366925474993	404.444811406033	1.59002765977402	428.129459243648	0.974880859204376	1
ENSORLG00000029779			2.30728367606682	-0.74039804312739	0.174682197037443	0.579357867549168	-1.27796321513586	0.20126239675574	0.668833169491532	0.785437536462346	0.677939400020402	1.77272727272727	3.16666666666667				0.1090306799019	5.86336625302067	0.0292834381725	6.74748103175966	0.74193847993524	1
ENSORLG00000029781	si:dkey-40c11.2		296.037371095289	-0.187170415796009	0.104777485792322	0.195609739157834	-0.956856323217039	0.338639779120028	0.785638059372874	0.330835896505122	0.204632048760766	241.545454545455	365.333333333333				0.716139643016987	96.530586970055	2.16504320483	161.84645838801	0.287820264046981	1
ENSORLG00000029782			22.8826667253575	0.0322540285015712	0.00287508836309938	0.935415896482301	0.0344809497282063	0.972493633229145	0.993401729215839	0.750108582091989	1.06184331615249	23.3636363636364	23.3888888888889				0	61.0039197329903	0	73.2491032567176	0.853893928141211	1
ENSORLG00000029785	epyc		46.8193590716732	-0.344560394287509	0.341534963928962	0.191534120970379	-1.79895045614769	0.072026518141065	0.455475515530263	0.337279846727216	0.281400156812192	41.8181818181818	55.3888888888889				1.39097956480759	51.686406239267	0.430865261745495	55.0276252395492	0.308517928609287	1
ENSORLG00000029786	jam2a		120.906926175771	0.147252185971742	0.0659814924555003	0.21113076797662	0.697445414436464	0.485524088758101	0.859050129315063	0.236533163798607	0.292233436987656	119.772727272727	123.888888888889				3.4331957596598	82.1285729067489	0.0372695820666991	82.9852341380013	0.627752621171365	1
ENSORLG00000029787	ctss1		3.5226656369469	-0.825743795184055	0.327971970025187	0.468244769060423	-1.76348749574071	0.0778183044045692	0.469924437208567	0.971495812417158	0.576103298517838	2.81818181818182	4.44444444444444				0.0327022718350998	7.95444404567989	0.05336324479895	9.72526256612888	0.379799432179398	1
ENSORLG00000029788			2.99026214157762	-0.619723049283176	0.128402096160868	0.566220411772565	-1.09449083148225	0.27373976633977	0.744042774994753	0.896427110115456	0.585334856837769	1.81818181818182	4.44444444444444				0.11288997379683	6.71125732925916	0.0610584967866451	7.71140689343962	0.642711643371928	1
ENSORLG00000029790			0.549173282002701	-1.15940074995074	#VALUE!	1.61494622705426	-0.717919105000511	0.472807167193909	NA	3.3166247903554	2.00761184073581	0.272727272727273	0.888888888888889				0	2.47101278372667	0	2.47101278372667	0.946817862732581	1
ENSORLG00000029791			25.3008388076555	0.0487941267925631	0.00920081468379814	0.338915879383679	0.143971202769535	0.885523209555742	0.979037180891267	0.315438909779699	0.392060404253858	24.6818181818182	27.2777777777778				0.248432820364805	45.194750775723	0.1103147071717	44.1050221559962	0.74990933038172	1
ENSORLG00000029793			15.2961789437286	-0.102162066330548	0.0259751410167123	0.309865494071764	-0.329698105420179	0.741628085431451	0.941943511755125	0.474814667823339	0.47285873356704	15.9090909090909	14.6666666666667				0.108344885469899	14.1432474968528	0.0121350949878707	13.2139130793696	0.725603334984366	1
ENSORLG00000029794			26.2606582798158	0.0881508440272417	0.0233255077139681	0.290168805351329	0.303791594415227	0.761286670970961	0.947707881255032	0.494546200159625	0.471381191009297	25.4545454545455	27.5555555555556	5p_8mer-1a_2720_2727			0.700511864681005	47.417334406908	0.172364150734659	47.5896985576427	0.528757673735225	1
ENSORLG00000029796			1.01846833600116	0.54579291924233	#VALUE!	0.985844733923785	0.553629694881065	0.579832299269605	NA	1.85510671612912	1.09019856045282	1.04545454545455	1				0	2.07991664495975	0	6.39373997030084	0.61332416514327	1
ENSORLG00000029797			1.31892613659754	0.304903910067015	0.022743570543261	1.02498971718897	0.297470213558056	0.766107545441253	0.94897862295084	1.39082684636522	1.32329308980737	1.45454545454545	1.22222222222222				0	3.32357568109418	0	5.01160655322626	0.486912663389596	1
ENSORLG00000029798			9.66192818118107	0.0662498284377811	0.00477145261334494	0.921377003230736	0.071903062704497	0.942679052675226	0.98907345743918	1.41634559441727	1.10368881332706	8.22727272727273	11				0	21.2063689569589	0	25.0580327661313	0.342374290682277	1
ENSORLG00000029800	sox18		34.1709548470285	0.272902750146773	0.195208724029725	0.20015315258189	1.36346965624295	0.172734541272467	0.637956807371842	0.227451434264291	0.357220422017545	34.7727272727273	33.2222222222222			5p_6mer_1486_1491	0.176561050319	22.5704332016798	0.0360862022704005	27.5466982786068	0.707067119778078	1
ENSORLG00000029801			0.0513791093952214	0.144990648999759	#VALUE!	4.20219891257784	0.0345035187567584	0.972475636458404	NA	NA	NA	0.0909090909090909	0				0	0	0	0	1	1
ENSORLG00000029802			0.745415237000949	-0.93497866093329	#VALUE!	2.40084092394676	-0.389437988834458	0.696952174627398	NA	3.3166247903554	1.98852756349601	0.863636363636364	0.666666666666667				0	4.66144495530144	0	5.40030587586448	0.847923895376414	1
ENSORLG00000029803	slc13a5b		2.15131512852759	-0.686349476487923	0.178421953131578	0.528634256513409	-1.29834468355252	0.194168918278894	0.663098502101005	0.670800946726768	0.645351606014857	1.86363636363636	2.55555555555556	5p_8mer-1a_2785_2792		5p_6mer_3041_3046	0.061738332315607	6.1773760213543	0.00587479297435989	7.00104694926319	0.912432486088404	1
ENSORLG00000029804			24.7191551872441	-0.515291734277641	0.168353488945197	0.410697855478344	-1.25467354505047	0.209597293148792	0.678651027639357	0.401011949952096	0.615766044551608	18.7727272727273	31.7222222222222				0.2090751686722	29.5483337076448	0.0378448811924006	31.8428187375314	0.946802162762464	1
ENSORLG00000029805			1.72321688479858	0.378079830729983	0.0442694446489278	0.735091247229504	0.514330475508902	0.60702095819954	0.903089006090237	0.983759564924924	0.952685722956379	1.59090909090909	1.94444444444444				0	2.65514347953112	0	2.92022933548467	0.269895616435036	1
ENSORLG00000029806			9.22324869446718	-1.64499703956571	0.304672620155284	0.963012572777336	-1.70817815474779	0.0876032906429203	0.49582381184675	1.28170343216223	0.97452740984038	5.31818181818182	14.0555555555556				0	14.1251966446503	0	14.1251966446503	0.952934773856798	1
ENSORLG00000029808	nusap1		1318.15513525062	-0.0235313922943419	0.0219962841192151	0.0811142647760958	-0.290101776294181	0.771738376920475	0.950612927190889	0.127053000022851	0.130998035591005	1260.54545454545	1410.77777777778			5p_6mer_1350_1355 ; 5p_6mer_901_906	8.70736707329002	567.14518357495	1.78096548579992	651.48369829863	0.266166814651116	1
ENSORLG00000029809			2660.28362603012	0.0325057040646299	0.0256772961732186	0.0997619346001982	0.325832735651112	0.744550909673073	0.942589730519112	0.104986069235918	0.18636103662435	2657.09090909091	2710.66666666667				30.5039550617598	1478.84210173808	5.82499353683988	1218.4148030605	0.969831208543257	1
ENSORLG00000029810			0	NA	#VALUE!	NA	NA	NA	NA	NA	NA	0	0				0	0	0	0	1	1
ENSORLG00000029811	pkdc		86.6969292839566	0.242895199673353	0.0285945839739151	0.676431584326285	0.359083173082866	0.719532869243115	0.93627928762389	1.12041202389394	1.23311588150123	97.5	81				0.7591484599282	221.982581900869	0.0317681964231191	254.610496728673	0.306768398124519	1
ENSORLG00000029812	rab30		119.198253281387	-0.0175710924710111	0.00751479476433058	0.151198727953781	-0.116211906732326	0.907484600484099	0.982845390618344	0.167764178438037	0.201270665379108	117	123.277777777778			5p_6mer_451_456	0.00134031411390367	62.9726341252404	0.293862323459905	65.7176949469134	0.766979874465939	1
ENSORLG00000029813			0.0519979161239938	-0.496181310029954	#VALUE!	4.20219891257784	-0.118076588079828	0.906006973670641	NA	NA	3	0	0.111111111111111				0	2.07991664495975	0	2.07991664495975	0.949467738902232	1
ENSORLG00000029814			143.632169607002	-0.54297802813201	0.721885964706754	0.213387310722998	-2.5445656833684	0.010941373183762	0.18972040159922	0.308725085861584	0.27927762890525	115.772727272727	180.222222222222				3.274656881212	119.610270143179	0.95305650843099	142.637817024065	0.269443705626186	1
ENSORLG00000029815			1380.08454280295	0.327959502518787	0.319944055572253	0.188019262292032	1.74428672105627	0.0811091059635898	0.478691751893393	0.208683109389986	0.441004741067752	1398.31818181818	1330.55555555556				21.18042189625	890.113121723568	15.101785438823	697.753291193843	0.43772729374674	1
ENSORLG00000029816			0.121734411193392	-0.233899122222593	#VALUE!	4.12216191373048	-0.0567418570928763	0.954750830569653	NA	3.3166247903554	3	0.0454545454545455	0.222222222222222		5p_7mer-1a_606_612	5p_6mer_2925_2930	0	1.76822955747798	0	1.76822955747798	0.740955284724894	1
ENSORLG00000029817			0.858349148764667	-1.25303448670239	#VALUE!	1.14712456414073	-1.09232643591849	0.27468964464965	NA	1.41429513371778	1.58743446270838	0.636363636363636	1.11111111111111				0	3.76223906254962	0	3.76223906254962	0.915585848800886	1
ENSORLG00000029818			0	NA	#VALUE!	NA	NA	NA	NA	NA	NA	0	0				0	0	0	0	1	1
ENSORLG00000029819			0	NA	#VALUE!	NA	NA	NA	NA	NA	NA	0	0				0	0	0	0	1	1
ENSORLG00000029820	ins		0.433309926019797	0.232439043038498	#VALUE!	1.3529700559807	0.171799103765098	0.863595470140916	NA	1.8162446924349	1.50689133540868	0.227272727272727	0.722222222222222				0	0.940559765637404	0	1.87818213478763	0.41565134490439	1
ENSORLG00000029821	U5		0	NA	#VALUE!	NA	NA	NA	NA	NA	NA	0	0				0	0	0	0	1	1
ENSORLG00000029822			781.054460507726	0.0249739276423975	0.0243553189581456	0.0799881611661978	0.312220299582924	0.754873105843604	0.945463312017205	0.072206410805368	0.171136254072788	768.045454545455	815.944444444444				0.253529106710971	439.475426995303	1.91905408475702	346.801349435146	0.987342690732369	1
ENSORLG00000029823	znf217		2279.4849197963	-0.033333210372545	0.0373774628407267	0.0742889849285385	-0.44869653831735	0.65365058216864	0.917534783361786	0.116820407435053	0.105962787705979	2205.22727272727	2430.33333333333				11.3084271468297	715.2289637578	2.60083017487977	860.92159438827	0.675544149020786	1
ENSORLG00000029824			1918.44947712268	-0.211348218241677	0.256923431780733	0.135356657325154	-1.56141723959668	0.118425336864504	0.553447676118867	0.199473906393885	0.20228408946029	1673.27272727273	2207				5.53461429617005	890.55810512172	3.33092146106014	1000.89971832481	0.629633427803691	1
ENSORLG00000029825			1.09797032890427	0.653017643758868	#VALUE!	0.942676105723487	0.692727480620386	0.488480589940329	NA	1.8144465686506	1.33594654460159	1.04545454545455	1.11111111111111				0	2.00029912836091	0	4.50342966691006	0.505064731613191	1
ENSORLG00000029827			209.913145725803	0.0671271628879857	0.0423725318166269	0.134467029372094	0.49920908643139	0.617632094012586	0.907042148138811	0.151019210584954	0.234880644383081	198.681818181818	223.944444444444				2.12459588090999	107.940288528721	0.146952472291019	102.829868452568	0.955358705061357	1
ENSORLG00000029828			5033.70931684423	0.00939302376354955	0.00633501302287675	0.102221994157531	0.0918884809571831	0.92678664360493	0.985518966956815	0.158355297901045	0.185878305471584	4978.68181818182	5116.61111111111		5p_7mer-1a_1126_1132		82.4011422946401	2388.56109787571	11.1613203619499	2370.73191767315	0.786291872460975	1
ENSORLG00000029829	si:ch211-284f22.3		419.759531173262	0.0786925058608255	0.0584025096890776	0.127010534519565	0.619574637320368	0.53553786900349	0.874173204737718	0.161900237741803	0.173843671224887	415.545454545455	438.722222222222				5.15901130070392	284.131254675993	0.350554644030922	388.277581793785	0.71556456106484	1
ENSORLG00000029830			126.634352878843	-0.196584046580722	0.135199833187605	0.174541027103617	-1.12629133587038	0.260042223886417	0.732487414013206	0.274985957404922	0.233312433141577	109.681818181818	145.777777777778				0.170475056712291	66.1900667180002	0.146311209904695	78.3955952628712	0.349890876870143	1
ENSORLG00000029831			0.326655778855161	-0.377882127739164	#VALUE!	1.69662163613127	-0.222726222330178	0.823748591474987	NA	1.86601140930093	1.27493493106265	0.227272727272727	0.5				0	1.64734185581778	0	1.80010195862149	0.81948130224474	1
ENSORLG00000029832			3.21387418354194	0.149598061274026	0.0171689131844614	0.628965670682362	0.237847736763959	0.811999192298479	0.961238344530715	1.07895852632221	0.972165160831376	2.90909090909091	3.38888888888889				0.00722299236465607	7.9570330086509	0	9.39139309874201	0.420139886836306	1
ENSORLG00000029833			722.217206744607	0.0673957390811189	0.0420102271652472	0.137102149534341	0.491573175986114	0.623021109999367	0.907799152238457	0.179859003249939	0.219413881648517	703.590909090909	764.222222222222				0.211798275838987	486.825624811528	5.68888230804498	471.703588275073	0.904243381946185	1
ENSORLG00000029834			22.4150018399656	0.296496365661825	0.110087846541113	0.298650651379597	0.992786602983051	0.320813960044506	0.776090117792761	0.374958063719918	0.437481615761664	23.6818181818182	21.2777777777778		5p_7mer-m8_582_588		0.26404268579552	17.0663641093644	0.022931243929099	23.3706558302033	0.528757673735225	1
ENSORLG00000029835	U1		0	NA	#VALUE!	NA	NA	NA	NA	NA	NA	0	0				0	0	0	0	1	1
ENSORLG00000029836			0.0916108592083328	-0.496198860344287	#VALUE!	4.20219891257784	-0.11808076453951	0.906003664487804	NA	NA	3	0	0.222222222222222				0	1.88111953127481	0	1.88111953127481	0.949467738902232	1
ENSORLG00000029837	ncoa1		907.36701983432	0.071544058081069	0.0515860635894504	0.124451755485271	0.574873836066831	0.565376626008223	0.888001984649056	0.106310844490767	0.268325200837481	876.5	966.5				0.536999418366008	746.344183068041	0.188744743633947	702.166007396646	0.906756431957651	1
ENSORLG00000029839			395.669226448668	-0.197799693902748	0.289720650635476	0.119243685756243	-1.65878547487276	0.0971590282803454	0.513191375723307	0.109236797998962	0.350273083134677	359.772727272727	442.888888888889				0.784995412901992	422.729958856358	0.105051213336992	434.07673059057	0.903394723743918	1
ENSORLG00000029840	il-17n		176.177713533264	-0.199874725706571	0.103363671854844	0.210716991177259	-0.948545841461983	0.342851647249715	0.788199814182772	0.229903314021707	0.371854269214382	155.454545454545	202.388888888889				6.35313125008	238.027534232126	0.532791580706004	265.256594449244	0.971166538039337	1
ENSORLG00000029841	tmem51a		225.544205811249	-0.0917896446178734	0.12995728092321	0.0834578315303555	-1.09983260929188	0.271405061467749	0.741383163357261	0.111731722923707	0.161448477614295	208.727272727273	250				7.062470738164	92.928785629462	0.146106844177012	95.988756995853	0.924425285379554	1
ENSORLG00000029842	stx11b.2		2.03233878297316	0.615897859300431	0.0874305481729112	0.733965231197156	0.839137650016272	0.40139207058532	0.817653785653444	0.939154487930814	0.847924548682844	2.04545454545455	2.05555555555556				0	4.98536352164127	0	10.0232131064525	0.473221153130963	1
ENSORLG00000029843	pomk		170.259726384181	-0.17905696748069	0.090898962330385	0.206999896239002	-0.865009938333259	0.387033334013033	0.811149748134036	0.340158542436836	0.32148121345964	152	192.722222222222			5p_6mer_1133_1138	0.711871666964015	90.494251153537	0.158077435864982	100.144761036017	0.71556456106484	1
ENSORLG00000029844	si:ch73-335l21.4		730.430649147057	0.0654752506992981	0.020227053400856	0.243458043292302	0.268938539938427	0.787976978583597	0.954493437052687	0.316927295899121	0.584545552874301	759.909090909091	689.277777777778				9.91528657523298	1127.25072368116	2.50389060842497	1151.38702067291	0.282750188161771	1
ENSORLG00000029845	rnf183		4.00859639597278	0.33607915141295	0.0618778855316251	0.513891678468498	0.65398831211771	0.513119335704992	0.867205681466961	0.562442103961214	0.654694670287749	4	4				0.0760324607999281	5.37419389366258	0.00151688687349005	6.58433510633856	0.542596422618841	1
ENSORLG00000029846	rps28		4051.94880273331	-0.399273574253256	0.826403296573527	0.148092085577217	-2.69611689711176	0.00701530426806393	0.14914088073025	0.17014576118558	0.413299638578358	3506.81818181818	4717.11111111111				42.7364552819699	4494.41041958199	8.31941483842002	4870.26777734434	0.528757673735225	1
ENSORLG00000029847			0.0521392991531015	0.144990648999759	#VALUE!	4.20219891257784	0.0345035187567584	0.972475636458404	NA	NA	NA	0.0909090909090909	0				0	0	0	0	1	1
ENSORLG00000029848	abhd14a		962.443070661716	-0.0369005857716249	0.0479144624519434	0.0673675501593652	-0.547750150990093	0.583863471209045	0.895541131707972	0.0686432350756379	0.13123169164003	926.090909090909	1021.5				0.938089891274899	389.347145727727	3.17174278797495	362.688310713471	0.96914455555634	1
ENSORLG00000029849	EMP1		598.787674722643	-0.33130161732367	0.100673721539	0.356314165415192	-0.929801982297347	0.352473619793076	0.793096947697812	0.430243501249393	0.952934997474679	591.045454545455	614.888888888889				7.91148140110704	1915.56055940215	0.979758028137041	2007.4734829955	0.606871581849272	1
ENSORLG00000029850			1.30140009526429	0.13154763317701	0.0117484255019	0.726354446758207	0.181106667363462	0.856283851339653	0.973310871941303	0.995746210380666	0.850595002579303	1.63636363636364	0.888888888888889				0	2.65622778067349	0	5.01160655322626	0.590576703641319	1
ENSORLG00000029851			2.56651391983086	-0.3618478976669	0.0442694446489278	0.704114961204794	-0.513904571843995	0.607318710939289	0.903089006090237	1.07879130113152	1.2522039218834	2.09090909090909	3.05555555555556				0	6.58391835946183	0	6.58391835946183	0.733926226855196	1
ENSORLG00000029852	hykk.1		252.418757933968	0.109214773347942	0.124281187660216	0.101750253748785	1.07336118903041	0.283109090942741	0.751136406882709	0.144576873874516	0.201226275576655	249.227272727273	262				10.211918171771	147.440584925715	0.278621893535018	160.958301245699	0.922277096837344	1
ENSORLG00000029854	srsf5b		452.70071489182	-0.129211919493898	0.157715718623643	0.106495061204175	-1.21331372584659	0.225009897093648	0.695479416971644	0.160315218856291	0.170181010783953	432.454545454545	482				1.34624556637999	162.440809512122	0.523746822471992	229.116748964751	0.696717458305028	1
ENSORLG00000029856	si:ch73-127m5.2		97.0592302661308	-0.101204942867483	0.0805951864247061	0.126295458175896	-0.801334777427478	0.422937862656914	0.830624646723653	0.186990477852392	0.222703319543948	91.5	107				0.0166341344989007	76.3617789841178	0.109406962754207	69.655867189448	0.872218851467629	1
ENSORLG00000029857			88.0381001837695	0.0190652000803658	0.0069574668104196	0.191300196576901	0.0996611630385951	0.920613334388296	0.984107480875697	0.204261079266263	0.355327942834493	86.8636363636364	90.9444444444444				0.165693630145	98.7729687940177	0.204489369687209	103.989036871191	0.87935575954415	1
ENSORLG00000029858	smx5		761.896685293255	-0.0281137159596961	0.0186183704265163	0.112429610048192	-0.250056154669978	0.802543922498018	0.95803556048124	0.0951600602596894	0.281956070888534	759.227272727273	771.5			5p_6mer_962_967	12.45914316007	640.758579577792	3.77478419971703	608.824899326027	0.797697789311655	1
ENSORLG00000029859	susd1		25.614028982397	0.088127985381144	0.0166958787987399	0.382079296525383	0.230653652743232	0.817583882379806	0.962285897580831	0.383950149525026	0.646204032379567	23.7727272727273	27.9444444444444				1.6880075803273	34.6651073179777	0.00910132124089991	30.1161248845669	0.968445016457351	1
ENSORLG00000029861	asap1b		2139.5752453483	-0.0791702246180985	0.158849190642723	0.0649739679807409	-1.21849145247779	0.223037270966953	0.693666640895916	0.0940439745195582	0.127121456103126	2064.81818181818	2275.5				17.6510885950997	926.38076351896	11.4772897663099	1049.65409364823	0.319105485104987	1
ENSORLG00000029862			10.224593844603	0.285251535035749	0.0916877830148686	0.325794308688123	0.875557145808875	0.381270830997296	0.809677772348117	0.578839077712967	0.481785438626435	10.0454545454545	10.2777777777778				0.39258300727728	7.89081039832279	0.05248606316996	12.7360954235351	0.349890876870143	1
ENSORLG00000029863			0	NA	#VALUE!	NA	NA	NA	NA	NA	NA	0	0				0	0	0	0	1	1
ENSORLG00000029864			2.12917503928984	-0.621432259515947	0.0774267140028911	0.804627676960689	-0.772322749154337	0.439923294892123	0.836706775806448	1.41014493457404	0.77523198539082	1.86363636363636	2.44444444444444				0.00517792594201971	6.00089738508274	0	7.26909004924475	0.562285513779981	1
ENSORLG00000029866	aven		602.639784563253	0.02042765970707	0.0274729683233998	0.0593051524796342	0.344449998911731	0.730507892943789	0.938700462138488	0.0770580211840916	0.0691226820348824	573.318181818182	656.888888888889				0.762388728603014	149.248853853088	0.290716203359011	159.555702905182	0.556383709662232	1
ENSORLG00000029867	U5		0	NA	#VALUE!	NA	NA	NA	NA	NA	NA	0	0				0	0	0	0	1	1
ENSORLG00000029868			3.39755979001109	-1.05018667763975	0.194294388150755	0.77421856428487	-1.35644729548662	0.174956893765485	0.639301335755537	0.956160938529932	0.988903084165139	1.63636363636364	5.66666666666667				0	10.6031844784795	0	10.6031844784795	0.950001792340478	1
ENSORLG00000029869	pogza		5032.76358816938	-0.0699645531830613	0.0765484195787867	0.0912315865589447	-0.766889580922252	0.443147168928265	0.838400599960086	0.103706787387951	0.121354458165697	4803.36363636364	5464.16666666667				29.1671735248501	1989.01045203782	6.14130815371027	2036.42080942564	0.804637844319984	1
ENSORLG00000029870	smim8		527.715283124538	-0.067888229338883	0.0433659088489758	0.133899608458169	-0.50700842310597	0.612148908482777	0.904969809723867	0.161086834932302	0.284659844983664	511.409090909091	550.444444444444				4.27815385974702	462.792042526415	0.544735231086008	486.078543417719	0.953452379851811	1
ENSORLG00000029871	cabp5a		2.23337585794517	0.777142439765291	0.174680418618138	0.608202294004739	1.27776966220919	0.201330654324718	0.668835908343408	0.676416421923387	0.931479060847454	2.5	1.88888888888889				0	4.15983328991951	0.0271683413087119	6.30035685517522	0.420146227972519	1
ENSORLG00000029872			182.446144636937	-0.272285645296541	0.695622867459901	0.109242975606051	-2.49247737702102	0.0126855411500379	0.201547368673094	0.187390842686891	0.192767685461545	161.136363636364	214.555555555556				0.502783605139001	149.35744383821	0.157219078284015	206.700225667182	0.433808862405555	1
ENSORLG00000029873			15.8877321708176	0.0711665991038686	0.00963456809502348	0.464200700992599	0.153309977670635	0.878153832649754	0.978059851591971	0.590869285030039	0.838123860530853	17.8636363636364	13.4444444444444				0.29836854225962	29.2426965554055	0.10867336523485	31.2048336593336	0.404653395552771	1
ENSORLG00000029874			27.9641024380085	0.245161458152869	0.0628336034647475	0.36757241403053	0.666974584584864	0.504788367757884	0.865299387966965	0.469936687974778	0.480871810067817	28.6363636363636	27.4444444444444				0.9580099377444	42.4977560828262	0.322948216420002	66.2803657389499	0.787737767336927	1
ENSORLG00000029875	suox		82.5436368044883	0.0695561681659324	0.037313229290618	0.155087737533698	0.448495601728789	0.653795559704814	0.917670499742271	0.153191441671952	0.164616552193439	85.6363636363636	80.3333333333333				0.188027454247006	38.0857894423009	0.235398637595793	47.8554553233499	0.751488132561335	1
ENSORLG00000029876	rmdn1		151.65808994269	0.0245047475486791	0.0190319119216342	0.0966995872079506	0.253411087432897	0.799950560689857	0.95712373933983	0.0929119827633767	0.0959939177520739	150.863636363636	153.5				0.700961226616997	34.550137866037	0.181011473819993	46.631743300785	0.888112913157113	1
ENSORLG00000029877			2.45011441082355	-0.20711262442455	0.0288393879421655	0.572652327391889	-0.361672544609802	0.717596746288856	0.935751672589956	0.595381696790714	0.529599339204792	1.59090909090909	3.72222222222222				0.0128142378740601	3.14273953282149	0.00109926915164005	3.92698908693805	0.673754320766021	1
ENSORLG00000029878	si:rp71-79p20.2		837.671812249038	0.0667192370574749	0.046447912991675	0.125238391296481	0.532737895838412	0.594215029552505	0.898570355936256	0.183612669893394	0.240816889969956	791.727272727273	914.333333333333			5p_6mer_1381_1386	0.392613937134001	567.241917463998	0.102805615730063	535.675760394408	0.840769034551238	1
ENSORLG00000029879			0.41608928268801	0.13900432534741	#VALUE!	3.52999904233884	0.0393780065320672	0.968589014551686	NA	2.22715454193957	3	0.545454545454545	0.222222222222222				0	4.15983328991951	0	4.15983328991951	0.454916840851014	1
ENSORLG00000029880	pagr1		905.976618105789	-0.169801622405932	0.554060329857446	0.075565489054278	-2.24707898448146	0.0246349797431077	0.27921559429847	0.099446570139532	0.189589526588654	849.090909090909	983.166666666667			5p_6mer_4325_4330	6.44399233385002	570.101730356886	0.568017919203044	682.346515566646	0.781919916979424	1
ENSORLG00000029882			1.24850753046272	-0.265903937308831	#VALUE!	0.839839395551512	-0.316612841356669	0.751537390726559	NA	1.1435709879637	1.15126934899265	1.31818181818182	1.27777777777778				0	4.98536352164127	0	5.09817818692773	0.861127066453036	1
ENSORLG00000029883	basp1		203.997955126147	0.253565566686522	0.206684677359362	0.18065768801845	1.40356920022482	0.160447172047387	0.621319984357946	0.226042902763522	0.278929912957543	208.818181818182	198.277777777778				0.571274910073015	124.827319815838	0.0587239788009981	144.314243783564	0.504962393459742	1
ENSORLG00000029884	chmp5b		2064.14816316881	-0.0647272243639652	0.0950360777496502	0.0722047045857328	-0.89644053992508	0.370017523685272	0.803459374364935	0.0392153366388512	0.211524027674942	1978.22727272727	2192.44444444444			5p_6mer_746_751	1.74723173132998	1371.76450429833	1.00045912730002	1274.24970158547	0.913219151394241	1
ENSORLG00000029885	tspan2b		3.67021550596586	-0.822260308561151	0.209471306365493	0.581430414119648	-1.41420243694363	0.15730247267129	0.617346078309676	1.13346206078042	0.782049302265039	2.72727272727273	4.94444444444444				0.16354601985286	8.54598241805264	0	8.54598241805264	0.53271922948229	1
ENSORLG00000029886			1891.4581792898	-0.189483508182351	0.199373558312045	0.137524719634298	-1.37781417541676	0.168260668257055	0.631868116328632	0.127137018915301	0.36054760417289	1736.04545454545	2098.72222222222				6.38356286386011	2250.0580003411	2.77581117872001	2181.16160102624	0.981115173656342	1
ENSORLG00000029887	postn		20.3793775140114	0.15998591772095	0.0613043815532594	0.247352676324664	0.646792749923433	0.517766085262381	0.868351619204428	0.364271787871979	0.416759835054155	20.7727272727273	19.6666666666667				0.3490802594503	22.8742861567033	0.0212569836450989	24.9240422862803	0.402726517639942	1
ENSORLG00000029888			0.698670826104482	0.49503144286272	#VALUE!	1.51042943241413	0.327742185261517	0.743106604252863	NA	1.92574451470932	1.34161384755465	1	0.333333333333333				0	2.00029912836091	0	4.50342966691006	0.517346432452307	1
ENSORLG00000029891	SHF		1152.70062055911	0.0221445075396119	0.0117484255019	0.121505480467402	0.182251100562933	0.855385672001052	0.973310871941303	0.156046114417119	0.170130031583917	1141.45454545455	1214.44444444444				8.06747332109012	662.674407149135	16.07899353423	712.506173414365	0.825856060781789	1
ENSORLG00000029892	diabloa		1155.86620309003	-0.0379459290405864	0.0613043815532594	0.058698999176443	-0.646449335984843	0.517988398150491	0.868351619204428	0.0429552966398873	0.115690142168259	1112.18181818182	1231.44444444444			5p_6mer_88_93	8.02214395264991	484.0525685981	2.81457707451	427.8979927183	0.992359359788254	1
ENSORLG00000029893			0.413195747654415	-1.37626714898916	#VALUE!	1.27410008459692	-1.08018762860734	0.280058636311154	NA	1.83930155299944	1.1381665451471	0.272727272727273	0.666666666666667				0	3.54163704089798	0	3.54163704089798	0.867223529264882	1
ENSORLG00000029895			0	NA	#VALUE!	NA	NA	NA	NA	NA	NA	0	0				0	0	0	0	1	1
ENSORLG00000029896			174.754548156641	-0.323814806718577	0.317040462465557	0.186396846237134	-1.73723329152586	0.082346000847221	0.481902897474251	0.302797526936078	0.292506246639106	144.772727272727	212.777777777778				3.068654358374	134.210558326016	0.08433531388701	171.756756903309	0.677331704791842	1
ENSORLG00000029897			0	NA	#VALUE!	NA	NA	NA	NA	NA	NA	0	0				0	0	0	0	1	1
ENSORLG00000029898			21.9251513024742	0.0505680632995457	0.0166958787987399	0.220046473200104	0.229806288481436	0.818242297992848	0.962285897580831	0.310033546090553	0.337267555857486	21	24.0555555555556				0.4364313659099	24.0851963108292	0.154132173313002	23.7689914454317	0.793463881403606	1
ENSORLG00000029899	si:ch211-13f8.1		2.86149177978145	-1.09841303827559	0.248277796745243	0.715477450139425	-1.53521685143471	0.124730570348791	0.56457572806045	0.94580297542894	1.29456836126194	2.09090909090909	3.83333333333333				0	13.069757353241	0	13.069757353241	0.975674559004607	1
ENSORLG00000029900			0.766799169502508	-0.100449432300269	#VALUE!	1.10688723628473	-0.090749472039652	0.927691659772895	NA	1.86103297213597	1.67256011828902	0.636363636363636	0.888888888888889				0	2.65622778067349	0	3.55645360157726	0.740611845167389	1
ENSORLG00000029901			1.17792311675424	-0.40592732887742	#VALUE!	1.01002859421398	-0.401896868269675	0.687759927625535	NA	1.81935128802551	1.57694473948856	1	1.38888888888889				0	2.89177758503986	0	2.89177758503986	0.802888999417932	1
ENSORLG00000029902			0	NA	#VALUE!	NA	NA	NA	NA	NA	NA	0	0				0	0	0	0	1	1
ENSORLG00000029904	zgc:110319		484.301553745624	-0.13672463989398	0.251245916025368	0.0885343655644817	-1.54431151138029	0.122512885198449	0.56073037670992	0.138593995166746	0.133296733465796	438.545454545455	550.5			5p_6mer_2242_2247	1.40611779501705	243.976960848981	0.422674000259008	317.97426682628	0.310271817540569	1
ENSORLG00000029907			0	NA	#VALUE!	NA	NA	NA	NA	NA	NA	0	0				0	0	0	0	1	1
ENSORLG00000029908	pard6gb		585.612446843658	-0.0592089889666507	0.0479006517219579	0.108199426607052	-0.547220912562502	0.584226970548405	0.89556961070997	0.0744960468341142	0.167812036318875	580.636363636364	595.944444444444		5p_7mer-1a_100_106		1.32650836955395	295.100766364145	0.742654073020958	285.741304776175	0.964359531071509	1
ENSORLG00000029910	tomm20b		1623.71044809747	-0.116160993849825	0.222378078130576	0.0799454554023524	-1.45300309148539	0.146222895657437	0.599269151110855	0.061188729769751	0.237917221198358	1547.31818181818	1757.77777777778				1.63886900221996	1459.95785968398	0.462438912089965	1495.07937059736	0.942921137755028	1
ENSORLG00000029911	fhod1		619.012982063055	0.258842840416416	0.365768575590603	0.139281694063804	1.8584124938762	0.0631104594066899	0.430756088234885	0.157714829872841	0.245854787086285	650.090909090909	590.777777777778				8.28154602330596	390.153201562874	0.295758252300971	454.467243107487	0.650109123129857	1
ENSORLG00000029912	si:ch211-287a12.9		41.9655379822254	-0.110555357322749	0.0402825472639298	0.231893093827728	-0.476751400819552	0.633539156259013	0.911417687998166	0.275708979876613	0.267227749794606	36.9545454545455	49.2777777777778			5p_6mer_842_847	0.635154275111205	22.3817879686171	0.0757344847894004	25.1307690162899	0.812772286536886	1
ENSORLG00000029913			1.56320073916832	0.558027763199236	0.0643846528014275	0.818333924012959	0.681907161397844	0.495297656797134	0.862214549670973	0.948098210761858	1.55156723561437	1.90909090909091	1.11111111111111				0	2.34023131284588	0	2.66816546154942	0.348006566150813	1
ENSORLG00000029914			18.7697249638471	-1.8962463941433	0.885334123967225	0.68407162221528	-2.77199979148754	0.00557130722437848	0.130216457414071	0.987855580484446	0.628112971501532	12.7727272727273	25.8888888888889				1.4669396340779	34.1581699601115	0.23104501641936	36.6291827438382	0.402716054756337	1
ENSORLG00000029915	fxyd1		1052.13111984839	0.421955013296302	0.357463536066138	0.229435356127079	1.83910196065244	0.0659001907021135	0.439072729215134	0.294118104451626	0.379295045061568	1158.27272727273	818.944444444444				3.35025906101407	1089.77156783256	0.00966629361005289	1563.41438868985	0.35914814349139	1
ENSORLG00000029916			0.0221352315056124	-0.175599962584421	#VALUE!	4.20219891257784	-0.0417876369580752	0.966667990683371	NA	NA	3	0	0.0555555555555556				0	0.885409260224496	0	0.885409260224496	0.949467738902232	1
ENSORLG00000029917			0	NA	#VALUE!	NA	NA	NA	NA	NA	NA	0	0				0	0	0	0	1	1
ENSORLG00000029918			0.138046777568352	-0.496164580984491	#VALUE!	4.03125602149245	-0.123079402136509	0.902044221966732	NA	NA	3	0.181818181818182	0.111111111111111				0	1.55381498510048	0	1.55381498510048	0.949467738902232	1
ENSORLG00000029919	ompa		28.4888528995542	0.118008247408305	0.0618778855316251	0.180498778900073	0.653789727151761	0.513247285795504	0.867205681466961	0.19924258374567	0.359061644093983	29.6363636363636	27.8333333333333				0.313101767991697	29.3765695405901	0.00492701259510042	27.523703814337	0.895507053151478	1
ENSORLG00000029920			47.341972509369	0.0208525159165271	0.00804002864716714	0.164877655090857	0.126472661835445	0.899357787953629	0.98165746010419	0.221466763932444	0.320221847003883	46.9545454545455	49.6666666666667				0.221582020917097	53.3079983980572	0.966259289741302	51.4482668062016	0.906756431957651	1
ENSORLG00000029921			1816.38549203572	0.0128471774074508	0.0160390861321506	0.0575516452587825	0.223228673127989	0.823357536994487	0.96374228373901	0.0601228829376899	0.113566990257715	1785.86363636364	1896.38888888889				1.18234372221013	652.90585477229	2.11543625696004	635.16675326459	0.629633427803691	1
ENSORLG00000029922			558.282927073756	0.00272261320000987	0.00198653734287946	0.133113982214847	0.0204532473201466	0.983681807498967	0.995436274316318	0.197853879794353	0.186788497870731	551.363636363636	561.666666666667				2.72755005612396	190.026853091062	0.0815084815689602	203.618653748691	0.701912754964272	1
ENSORLG00000029924			0.0928560022199243	0.0867082265615702	#VALUE!	4.20219891257784	0.0206340128978757	0.983537607867839	NA	3.3166247903554	3	0.136363636363636	0.0555555555555556				0	0.830893920273544	0	0.900685933382011	0.575050032030744	1
ENSORLG00000029925			8.05981753373113	0.703114173832533	0.0916630647339589	0.803909579780757	0.874618478889488	0.381781529803937	0.809723857235265	0.663527667667737	1.00261401835177	9.59090909090909	6.16666666666667				0	13.9843348659043	0	21.0080027595599	0.433779654662474	1
ENSORLG00000029926			0	NA	#VALUE!	NA	NA	NA	NA	NA	NA	0	0				0	0	0	0	1	1
ENSORLG00000029927			19.0685269876927	-0.881420123286528	0.526418498850465	0.399572141666644	-2.20590985049674	0.0273903123831332	0.297564762643506	0.667914354529752	0.623493156006528	11.1363636363636	29.3888888888889				0.7482149657384	29.5775718688788	0.00606754749393978	31.2316018821852	0.91784212085536	1
ENSORLG00000029928			0.410040676136332	-0.554479284360948	#VALUE!	1.60051940486037	-0.34643708953302	0.729014255397621	NA	3.3166247903554	2.09996730281486	0.363636363636364	0.555555555555556				0	1.66178784054709	0	1.66178784054709	0.908757816798698	1
ENSORLG00000029930	hic1		87.2645780586978	-0.0594474329690186	0.0128944696022586	0.304221028660821	-0.195408690946533	0.845073013369729	0.97074582275732	0.471329706258071	0.616484479028373	84.8181818181818	91.2777777777778				0.382432987909404	135.843110431897	0.818110954922599	111.26026248644	0.883305653453424	1
ENSORLG00000029931			76.5449458199437	-0.101339989246704	0.0419389962178805	0.206547776390231	-0.490637038160324	0.623683185250554	0.907948057415729	0.196544985207787	0.391266598570485	64.9545454545455	90.7777777777778				0.705871362061899	74.946585580465	0.315999517812898	60.8288263026832	0.783382933669378	1
ENSORLG00000029932	eps8a		1197.59480115035	-0.0357782642564899	0.0326049666138817	0.0888660318526562	-0.402609000431254	0.687235887407983	0.927673249451339	0.128707393233007	0.0899172246880898	1183.5	1250.11111111111				16.07163614917	348.12672294634	0.299152931539993	488.3977008944	0.396960222026204	1
ENSORLG00000029933	malt3		962.260249149448	-0.0738331131268397	0.0506462820904168	0.130136646185913	-0.567350667861547	0.57047595932637	0.889925636574967	0.137357533542951	0.107650672933123	904.181818181818	1053.44444444444				3.8543992273901	359.792326220308	1.29506322129987	432.401476139241	0.396960222026204	1
ENSORLG00000029934	si:dkeyp-77c8.3		26.723447794255	0.0350412967927556	0.00729431748625831	0.327971778171273	0.106842414881369	0.914913997830133	0.983344476145274	0.541891434132783	0.655890167717572	25.5	27.9444444444444				0.115567877834499	30.7007327637565	0.15316748570374	30.5475652780527	0.730556294373814	1
ENSORLG00000029935			0.0319551416750909	0.144986016930436	#VALUE!	4.20219891257784	0.034502416460218	0.972476515440445	NA	NA	NA	0.0454545454545455	0				0	0	0	0	1	1
ENSORLG00000029936	si:ch73-233k15.2		281.388796366563	-0.326587578446107	0.0296491191012818	0.866615195325889	-0.376854202658302	0.706281957349696	0.934008612538028	1.20136990266035	1.48426285651401	259.045454545455	311.111111111111				0.893754422946998	1431.80204578668	0.479846688684599	1425.87860701857	0.914002859748656	1
ENSORLG00000029937			0	NA	#VALUE!	NA	NA	NA	NA	NA	NA	0	0				0	0	0	0	1	1
ENSORLG00000029939	ky		6.62823902688938	-0.30574418815124	0.075459033424433	0.404598017806524	-0.755673964516171	0.449844697604352	0.840506287500284	0.617848058831079	0.518772162875523	6.68181818181818	6.83333333333333				0.592382100318099	11.3208964601683	0.167725690467839	12.3101785885849	0.670157299442203	1
ENSORLG00000029941	purab		19.5225559748664	0.0290836297936976	0.00697491383316576	0.28406313704682	0.102384385725149	0.918451576925085	0.98406794686953	0.378714512500635	0.419274875105799	19	20.4444444444444				0.320396580468401	22.1758401479278	0.0734335146385021	23.880146738183	0.801879352188336	1
ENSORLG00000029942			0.0882738437560348	0.144946680977107	#VALUE!	4.20219891257758	0.0344930556579003	0.972483979837103	NA	NA	NA	0	0.222222222222222				0	0	0	0	1	1
ENSORLG00000029943	zgc:171844		27.4978909309388	0.162280661985055	0.0305186971648485	0.423110517482575	0.383542018644664	0.701317921382841	0.932140339146126	0.578025114113498	0.741562364274082	27.6363636363636	28.3333333333333				0.0858019017573	52.8625618341346	0.0943797090865033	63.9197010182827	0.629633427803691	1
ENSORLG00000029945			0	NA	#VALUE!	NA	NA	NA	NA	NA	NA	0	0				0	0	0	0	1	1
ENSORLG00000029946			1.82899447474635	-0.699455776224196	0.0874305481729112	0.832787102869207	-0.839897464567302	0.400965879344582	0.817653785653444	1.63315969819071	1.1640837901678	1.18181818181818	2.66666666666667				0	5.76569649536222	0	5.76569649536222	0.853963803688673	1
ENSORLG00000029948	map1aa		24.9753899083843	0.321756326745768	0.0811220531582538	0.398971404197233	0.806464632203834	0.419974993105247	0.829617580863373	0.736430524423103	0.537687727658426	29.1818181818182	20.6111111111111				1.1012041430899	36.2796023120028	0.282874434777799	60.7357165496023	0.453458377467033	1
ENSORLG00000029949			0	NA	#VALUE!	NA	NA	NA	NA	NA	NA	0	0				0	0	0	0	1	1
ENSORLG00000029950	plppr4b		97.8262482537556	-0.421629847485023	0.0827711394230711	0.517559126849228	-0.814650588913002	0.415272344141192	0.826473362297377	0.632892026122897	0.617857304229737	87.3636363636364	109.444444444444				0.528149989737997	106.386879794068	0.225062934638999	104.871966788131	0.806008297108396	1
ENSORLG00000029952			1.90629415349849	0.661969322771253	0.0785729112834309	0.846996624426765	0.781548950350616	0.434479698322016	0.83450143671472	0.999188691176613	1.17456150088592	1.72727272727273	2.16666666666667				0	2.47101278372667	0	3.75870491491969	0.26396602617996	1
ENSORLG00000029954			0.544695486441637	-1.36906373041842	#VALUE!	1.14151205309916	-1.19934233432005	0.230394860247475	NA	1.2521581263668	0.914727417105666	0.272727272727273	0.944444444444444				0	3.76223906254962	0	3.76223906254962	0.95601104952597	1
ENSORLG00000029956	ACYP2		0	NA	#VALUE!	NA	NA	NA	NA	NA	NA	0	0				0	0	0	0	1	1
ENSORLG00000029958			0.0297563334690145	0.144986016930436	#VALUE!	4.20219891257784	0.034502416460218	0.972476515440445	NA	NA	NA	0.0454545454545455	0				0	0	0	0	1	1
ENSORLG00000029959			6.24631806778878	-0.151718959525725	0.0219962841192151	0.523051389593133	-0.290065111276624	0.771766426048513	0.950612927190889	0.691408495440216	0.89648027227702	6.59090909090909	5.94444444444444				0	8.67533275511957	0.06883682850207	8.1061734004381	0.919345746418494	1
ENSORLG00000029960	iffo1b		829.023776556469	-0.0821124051500275	0.0726311285653812	0.110991658455906	-0.739806993537701	0.459417114877228	0.845997094379017	0.146481603694086	0.121632160694651	788.090909090909	922.444444444444				6.42940464698995	383.319820464455	0.813821706150975	504.389041457774	0.524796619184828	1
ENSORLG00000029961			0.412396696393243	-0.87876090564004	#VALUE!	1.57704492232907	-0.557219958162153	0.577377155198815	NA	2.22589864432918	1.87981886089012	0.318181818181818	0.5				0	2.65622778067349	0	2.65622778067349	0.889600854733214	1
ENSORLG00000029962			0.932817224722555	0.0742795070461943	#VALUE!	1.09000028153814	0.0681463191379875	0.945669158689133	NA	1.40089971594808	1.50689133540868	0.545454545454545	1.44444444444444				0	1.88111953127481	0	2.70015293793224	0.712563103198366	1
ENSORLG00000029963			0.571815022416063	-1.05735142247509	#VALUE!	1.06835348034681	-0.989701856104637	0.322319867510603	NA	1.40319490287278	0.917974133652011	0.409090909090909	0.833333333333333		5p_7mer-1a_1463_1469	5p_6mer_2082_2087	0	2.00029912836091	0	2.00029912836091	0.849465310292368	1
ENSORLG00000029965			2.14644245735585	-0.490133594076228	0.059752268757444	0.774010698633337	-0.633238784608084	0.526577721826385	0.871460548705515	1.02681036462155	1.14535712474505	1.40909090909091	3				0	4.70279882818702	0	4.70279882818702	0.867332679323266	1
ENSORLG00000029966			1.06456613911964	-1.84158419070272	#VALUE!	1.89657732996	-0.971004008964695	0.33154628223035	NA	2.24844362390377	1.99677103577523	0.636363636363636	1.5				0	4.70279882818702	0	4.70279882818702	0.877390983055268	1
ENSORLG00000029967			0	NA	#VALUE!	NA	NA	NA	NA	NA	NA	0	0				0	0	0	0	1	1
ENSORLG00000029968			1.03424807336163	-0.0462910052017545	#VALUE!	1.1027910254435	-0.0419762258975024	0.966517650393988	NA	2.15944288299877	1.32957004064158	0.954545454545455	1.05555555555556				0	2.00723173120359	0	4.67048391393267	0.722745532303536	1
ENSORLG00000029970			0.775730348131372	-0.279538881397029	#VALUE!	1.0670242268059	-0.261979882344208	0.793336952222064	NA	1.12018191515416	1.59530495363161	0.636363636363636	0.944444444444444				0	4.11835463954445	0	4.11835463954445	0.797167003596104	1
ENSORLG00000029971	gins3		1267.62280365666	-0.129156901739035	0.167399435741952	0.103195777105951	-1.25157157939157	0.210726016021135	0.680143519281226	0.107397406659895	0.151741263803027	1166.86363636364	1421.05555555556				0.537028809720141	645.58239477274	2.57220140688014	669.81387803862	0.882326884263217	1
ENSORLG00000029975			8.70672542622756	0.431577582331456	0.17121575333462	0.34127608119884	1.26459956061205	0.206014910662175	0.674193011864313	0.385070172699697	0.599752881250932	9.31818181818182	8				0.41658414751633	11.2633510916063	0.0157299515144	11.8235540789217	0.606871581849272	1
ENSORLG00000029976	rem2		235.154070369452	0.224156651650542	0.118168461357256	0.214521325007321	1.04491547235638	0.296062038117307	0.761783459486131	0.30897148832105	0.379840915697032	245.681818181818	233.833333333333				8.87775121647599	325.106447631448	0.506227966012005	299.726054356924	0.322668295208158	1
ENSORLG00000029977	Metazoa_SRP		1.18572256595472	-1.24823588613958	#VALUE!	1.41090486361041	-0.884705920529207	0.376315261656243	NA	1.75586609916226	1.51731787239275	0.727272727272727	1.77777777777778				0	8.84114778738989	0	8.84114778738989	0.871724740513216	1
ENSORLG00000029979			401.061953489334	-0.0538348754027309	0.0340364904237642	0.129078646150297	-0.417070344385596	0.676626955554252	0.924620481929459	0.127399143790717	0.225727403917144	388.954545454545	426.277777777778				2.11847693789497	313.333184366578	1.03024210958796	346.813895951701	0.884278636321043	1
ENSORLG00000029980	wfdc2		56.1030226590373	-1.53429094773003	0.493923438430968	0.717407191604234	-2.1386612312864	0.0324631145822344	0.320683460603502	1.10973873582407	0.756424668790864	35.3636363636364	63.5555555555556				0.206423659417227	11.2436697999518	0.027349639622235	12.1092500171052	0.872221459698845	1
ENSORLG00000029981			1.13440823793875	-0.0822071620424213	#VALUE!	0.777280229558741	-0.105762579461322	0.915770727480654	NA	1.00316444152315	1.20684758789881	1.09090909090909	1.22222222222222				0	5.19979161239938	0	5.19979161239938	0.508935845939899	1
ENSORLG00000029982			1.26314305654111	-1.07144083041458	#VALUE!	0.7886155142669	-1.35863524243573	0.174262201764024	NA	1.07450683264414	0.930041608009065	1.18181818181818	1.38888888888889				0	3.85570344671981	0	3.85570344671981	0.931947168944068	1
ENSORLG00000029984			529.702794343441	0.0259547191318954	0.00950126216327753	0.172900580626207	0.150113545240237	0.880675033521785	0.97836011143279	0.197396704573794	0.325356022447645	517.590909090909	557.555555555556				7.457008798684	607.398083420346	4.79723672321495	599.724127387347	0.489083815401388	1
ENSORLG00000029985			17.8273225891613	-0.495678749470039	0.177220659700199	0.385457417477552	-1.28594943823829	0.198460708201834	0.664935224926422	0.682385217688016	0.783170871765875	16.6363636363636	19.5				0.0129448148550697	29.8092543070775	0.0180440172253205	31.8095534354384	0.849070096045433	1
ENSORLG00000029986			23.1741202082249	-0.879920494393363	0.432868020049602	0.437192262727534	-2.0126625501187	0.0441501417136902	0.369089746081628	0.767110001310453	0.632406890223075	16.8636363636364	29.8333333333333				0.180574809116401	33.6649577537973	0.0317681964231191	34.6268154465518	0.689728182459431	1
ENSORLG00000029987	hcn4l		7.00515948498963	0.16460538889544	0.0402825472639298	0.345432695451585	0.476519423502316	0.633704372899262	0.911417687998166	0.565967583112611	0.485176783075427	7.31818181818182	7				0.0178586747174903	14.5379617605112	0.0589376470065304	19.3125220385541	0.599198000354088	1
ENSORLG00000029988			8.86528543303085	0.0117271017757891	0.00324088712962206	0.293906574160888	0.0399007807473187	0.968172228653945	0.992565356319606	0.352006195043726	0.435741195975062	7.77272727272727	10.7222222222222				0.0178586747174903	11.8371357746486	0.00551325619600007	13.22840576948	0.922998250570563	1
ENSORLG00000029989			0.279370477000364	-0.81678978264062	#VALUE!	2.37762709337089	-0.343531491930728	0.731198653540774	NA	NA	2.12441838156301	0.136363636363636	0.5		5p_7mer-1a_219_225		0	1.66178784054709	0	1.66178784054709	0.986296219583114	1
ENSORLG00000029991			3.70461277945474	0.000862153625824579	0.000115842087294799	0.501547399803708	0.00171898733033409	0.998628447224382	0.999733299307608	0.838776566132875	0.609066294228296	3.54545454545455	3.94444444444444				0.47300441472335	7.9570330086509	0	11.8548453385909	0.445581598249343	1
ENSORLG00000029996	GJD2		0.0236427342702713	0.144972609703945	#VALUE!	4.20219891257784	0.0344992259338365	0.972479059597571	NA	NA	NA	0	0.0555555555555556				0	0	0	0	1	1
ENSORLG00000029997			0.0518695568924245	0.144977241773269	#VALUE!	4.20219891257784	0.034500328230377	0.972478180615433	NA	NA	NA	0.0454545454545455	0.0555555555555556				0	0	0	0	1	1
ENSORLG00000030000			10.070274140949	-0.100318803972666	0.0256772961732186	0.309081248623458	-0.324570980670785	0.745505793166027	0.942589730519112	0.445961173578874	0.474627618584818	9.04545454545454	11.5555555555556				0.206790027447219	11.4521687038876	0.0234941322954612	13.9588351890288	0.816759785334146	1
ENSORLG00000030001			0	NA	#VALUE!	NA	NA	NA	NA	NA	NA	0	0				0	0	0	0	1	1
ENSORLG00000030002			0.120205265736148	-0.496207635501455	#VALUE!	4.20219891257784	-0.118082852769351	0.906002009896997	NA	NA	3	0	0.277777777777778				0	1.9278517233599	0	1.9278517233599	0.949467738902232	1
ENSORLG00000030004	adcy2a		2.07480483758268	-0.375734218250404	0.0449099152531977	0.724000937206247	-0.518969242913243	0.603782189790381	0.901758167916122	1.10029656103826	1.26116381873143	1.86363636363636	2.38888888888889				0	9.65779200902611	0	9.65779200902611	0.796398716710446	1
ENSORLG00000030005			4.84881266800422	0.415749383754819	0.100291922858708	0.44890445950993	0.926142244629722	0.354372062491167	0.793794484784873	0.442913543379681	0.56649806471399	5.63636363636364	3.88888888888889				0.13780958832093	8.87652342383993	0.0158255576012296	8.89790391065934	0.322668295208158	1
ENSORLG00000030007			14.3022750129533	0.504375973528478	0.252593189140228	0.325596197666774	1.54908434786045	0.12136144500129	0.558993568138799	0.354337110471603	0.534837208854203	15.2272727272727	13.0555555555556				0.13333009382086	17.4000706402877	0.439809017614539	19.0886993774757	0.317330299887128	1
ENSORLG00000030008	grid2ipb		13.6739046378353	-0.138644714093041	0.0285945839739151	0.385438303880931	-0.359706631896843	0.719066532036376	0.93627928762389	0.62800086906507	0.655784614999944	14.0909090909091	13.7222222222222				0.295110024178509	31.3005839317042	0.21551163807859	34.3203825059484	0.622092054136037	1
ENSORLG00000030009			0.0229514151205796	0.144986016930436	#VALUE!	4.20219891257784	0.034502416460218	0.972476515440445	NA	NA	NA	0.0454545454545455	0				0	0	0	0	1	1
ENSORLG00000030010			1860.68098648297	0.0721180698256448	0.0495114777456344	0.12898106052676	0.55913689599941	0.576068295891431	0.89225403835286	0.152124259670976	0.170138163815944	1862.59090909091	1903.61111111111				44.32917894252	1010.56074643723	4.34399794399997	1031.1702943316	0.818077094780795	1
ENSORLG00000030011	pi15a		2.1221479486618	-3.42678521580463	1.29558882865668	1.06021848102222	-3.23215004939423	0.00122862522313025	0.0506303781814796	1.86069850933606	0.967034425312698	0.409090909090909	4.33333333333333				0	13.2943027243767	0	13.2943027243767	0.518896066702149	1
ENSORLG00000030012			1174.37468158921	-0.0520104018851658	0.0974526367030435	0.0569951453863457	-0.912540910854943	0.361484043624001	0.799001074392428	0.0502618891944921	0.0797819466803231	1113.04545454545	1278				0.128066255520025	342.05776936229	0.757821294780115	372.69668324884	0.811431285156571	1
ENSORLG00000030013	map4l		42.2268573825696	0.0240238296046407	0.00534797185978837	0.298814149051328	0.0803972291168649	0.935921330617218	0.987761348728477	0.459017191225267	0.395589232111979	41.5454545454545	45.2222222222222				1.63633083156201	53.4176326188827	0.0459476226627018	72.9058890872458	0.495037606540258	1
ENSORLG00000030014			1.405068226607	-0.373029112212859	0.0444776942505548	0.722031029686165	-0.516638616452534	0.605408453409902	0.902656067495944	0.902094557821711	0.863215431814789	1.36363636363636	1.5				0	4.00059825672183	0	4.00059825672183	0.863818081359339	1
ENSORLG00000030015	ELOB		2323.15434366816	-0.00498095228225096	0.00697491383316576	0.0487655608959209	-0.102140777030775	0.918644934859456	0.98406794686953	0.0461190858331242	0.138845572810519	2271.90909090909	2425.77777777778				1.18862914372994	1048.90270777453	0.598338663629875	964.55025127834	0.395043051266333	1
ENSORLG00000030016			69.7655999667157	-0.129097890918782	0.0739268893270393	0.172654870920634	-0.747722263672053	0.454627699315836	0.843476739678142	0.23514548185887	0.22499136414905	64.8181818181818	77.1666666666667				1.3905755231804	45.2655362748275	0.0238488061091005	48.2650412822113	0.708776003521768	1
ENSORLG00000030017	pcolceb		666.041614269465	0.0257688098008062	0.0166958787987399	0.112400726919574	0.229258390999949	0.818668091404675	0.962285897580831	0.122548951153615	0.145337518120726	641.863636363636	715.333333333333				9.76289211247001	369.918759937234	2.65635820662499	399.151341133099	0.844362566673996	1
ENSORLG00000030018			0.856309386209781	-0.104666023661244	#VALUE!	0.865712786070957	-0.120901556896568	0.903769008993415	NA	0.911077918317391	1.1776782066288	0.909090909090909	0.833333333333333				0	3.8845374627512	0	3.8845374627512	0.574090702733466	1
ENSORLG00000030020			3.1741661119806	-0.315281684961335	0.0333729557693215	0.768784293460841	-0.41010422252779	0.681729495354231	0.926034238438773	1.0045174313982	1.67852829752559	3.31818181818182	2.88888888888889				0	5.78355517007971	0	5.78355517007971	0.664423135482111	1
ENSORLG00000030021	pex2		355.637546051901	-0.0414331898478438	0.046447912991675	0.077900314193883	-0.531874489552408	0.594812926880756	0.898570355936256	0.0821219075907402	0.125201721979961	335.863636363636	391.833333333333				1.56658505359701	168.119722602575	0.44448117911395	189.138853957045	0.603039777973796	1
ENSORLG00000030023	otx2a		221.068053708585	-0.0953431490098728	0.0618778855316251	0.145417065889879	-0.655653092891268	0.512047356190973	0.867205681466961	0.231487436230107	0.170076890542477	211.090909090909	242.777777777778				1.67960389457201	128.184183201205	0.611086587054956	156.611950310471	0.395043051266333	1
ENSORLG00000030024			1.73143499148343	-5.39162175431359	0.178685707271151	4.15008909209195	-1.29915807460312	0.193889686248901	0.662695913800624	NA	2.00415266003833	3.31818181818182	7.33333333333333				0	38.9580074498778	0	38.9580074498778	0.983649834601431	1
ENSORLG00000030025			0.457016940993067	0.349017168071053	#VALUE!	1.58728665096131	0.219882884959486	0.825962365952384	NA	2.22492624025181	3	0.318181818181818	0.611111111111111				0	1.00014956418046	0	1.00014956418046	0.454916840851014	1
ENSORLG00000030026			0.24036790364882	-0.608408052228736	#VALUE!	2.10507954477843	-0.289019031959086	0.772566813376994	NA	2.26108504636824	2.33487856131616	0.136363636363636	0.388888888888889				0	2.65234433621697	0	2.65234433621697	0.750312420225369	1
ENSORLG00000030027			0	NA	#VALUE!	NA	NA	NA	NA	NA	NA	0	0				0	0	0	0	1	1
ENSORLG00000030028			175.016367315695	-0.0984927992508306	0.0761483575586295	0.129298438928521	-0.761747783399609	0.446210550505053	0.83917327100737	0.152102895463413	0.324128894988843	170.227272727273	184				2.14694217484302	210.417071017644	0.323042397883	233.729548904555	0.940015004829296	1
ENSORLG00000030032			0.0474569121261443	0.0865637328910313	#VALUE!	4.20219891257784	0.0205996276454055	0.983565037499756	NA	3.3166247903554	3	0.0454545454545455	0.0555555555555556				0	0.9681845745234	0	0.9681845745234	0.740955284724894	1
ENSORLG00000030033			9.08390685391724	-1.35914934058231	0.643836773670527	0.564353826712958	-2.40832838593225	0.0160257587914731	0.22707181239319	0.786480305279564	0.957921757363917	5.45454545454545	8.22222222222222				0.11075240677266	49.3020953209869	0.151823653291991	50.5273693204471	0.967732419989331	1
ENSORLG00000030035			74.1309653704322	-0.816844829802669	0.342601727871231	0.453467191878388	-1.80133170476803	0.0716506135058685	0.454358097230004	0.61064488141287	0.74394380944071	43.9090909090909	108.555555555556				0.0332307951059008	103.658008827791	0.449045071076704	99.6569615167855	0.975744047151615	1
ENSORLG00000030036	notchl		67.4097436921682	0.162737216268014	0.128402096160868	0.148686704733751	1.09449743041533	0.273736873733477	0.744042774994753	0.147113350730693	0.229980133372027	67.5909090909091	66.7222222222222				0.215802305312906	41.1254478938449	0.123035883928196	40.9162610421322	0.763925091606885	1
ENSORLG00000030037	yjefn3		2.03691760355926	0.800659570480162	0.182400966086187	0.611424572927201	1.30949851532299	0.190365540338116	0.657050929354992	0.637765695780974	0.723256083675231	2.18181818181818	1.88888888888889				0	2.89177758503986	0.0159362005717569	6.57363747175671	0.38739777868156	1
ENSORLG00000030040	abhd15a		2611.20100406387	0.0207149821385155	0.0144775678635478	0.0999982792695091	0.207153385936629	0.835890070263827	0.967213683787191	0.130573107268809	0.0993676210956261	2584.68181818182	2731.83333333333				27.85122381769	1011.07174703659	6.42502164973985	1194.35623363486	0.299814503659229	1
ENSORLG00000030042			33.8459478233186	-0.119885874784486	0.0415561251622306	0.246124129070267	-0.487095171194124	0.626190888251615	0.908748851171027	0.313042136408691	0.380562593637099	31.5454545454545	38.5555555555556				0.0304035899725932	49.9270117568998	0.0549579667894022	52.2864980087955	0.344378630247581	1
ENSORLG00000030045	ptges3a		4114.16293924253	0.0256538035424543	0.0408457924162956	0.0532935935028041	0.481367493845286	0.630255335309208	0.910236418440669	0.0787476023098731	0.0871736615533102	3989.18181818182	4332.16666666667				10.06714097444	1147.84809118319	0.178015276250335	1173.57191983904	0.811431285156571	1
ENSORLG00000030046			11.4015039491148	0.201262568449689	0.059752268757444	0.3177755769189	0.633348133299287	0.526506327377283	0.871460548705515	0.472971051547602	0.552079019963786	11	12.1666666666667				0.000311875924699834	21.6054243716638	0.0735793790958006	25.6490654256625	0.792040997580495	1
ENSORLG00000030047	sgms2a		1283.55313393328	-0.363518185024845	0.158267192816459	0.29912460723124	-1.21527342196834	0.224261825279378	0.69459684637241	0.596451929803681	0.45921739007924	1153	1399.72222222222				5.43738907781398	594.621348319028	1.38607741775002	643.339252907977	0.402726517639942	1
ENSORLG00000030048			0.077111953168337	-0.49619008518712	#VALUE!	4.20219891257784	-0.118078676309669	0.906005319079019	NA	NA	1.98479913242083	0	0.166666666666667				0	1.03995832247988	0	1.03995832247988	0.983649834601431	1
ENSORLG00000030049			1.88406009262451	-0.313937715285304	0.0263832143418045	0.941410748841984	-0.333475813476184	0.738775143685169	0.941058855130996	1.37476495987157	1.08412834997012	1.90909090909091	1.88888888888889				0	2.49268176082063	0	2.91715072957007	0.786361677500937	1
ENSORLG00000030050	NALF1		2.48318839023513	0.718106652470635	0.0928648805349492	0.813675673647044	0.882546542471829	0.377481322408962	0.807486219567161	1.03059345667185	1.2910144102563	2.77272727272727	2				0	10.624911122694	0	16.2877212979853	0.352635872154726	1
ENSORLG00000030051	si:dkey-103i16.6		3010.32368117969	-0.177334879362047	0.109645716844162	0.179002510695904	-0.990683754505042	0.321840026130185	0.77688061185541	0.282499291394171	0.266853347610249	2692.90909090909	3403.61111111111				5.90935780791006	3460.60214764424	4.08171468903038	3430.5150709518	0.581796171124898	1
ENSORLG00000030052			15.7331329605576	-0.557088969345706	0.55458091884993	0.247750977992267	-2.2485843400509	0.0245389536606227	0.278881098958823	0.33045694796219	0.346227326533009	13.4545454545455	19.3888888888889				0.300989008713902	19.5916676738865	0.00758443436742073	19.5992521082539	0.306768398124519	1
ENSORLG00000030053			32.1197400124172	-0.445975696103605	0.145809179040641	0.381657830500548	-1.16852232671004	0.242596138720626	0.714810331519513	0.639054893194096	0.537982536623874	28.5909090909091	35.1666666666667				0.299244695321111	21.2848855584144	0.22212790125681	22.2646095967988	0.623981892468949	1
ENSORLG00000030054			0.0256895546976107	0.144986016930436	#VALUE!	4.20219891257784	0.034502416460218	0.972476515440445	NA	NA	NA	0.0454545454545455	0				0	0	0	0	1	1
ENSORLG00000030055			1.2248213496541	-0.928332155083295	#VALUE!	1.27506224254379	-0.728068108448763	0.466571894965397	NA	1.84860897725735	1.38180454435088	0.954545454545455	1.66666666666667				0	4.81962930839976	0	5.09817818692773	0.79683520019884	1
ENSORLG00000030058			98.4854643253304	0.16659261313169	0.102306722834163	0.176409187757022	0.944353382325793	0.344989095272859	0.790120404076416	0.245387499718897	0.296286855565889	98.0454545454545	99.2222222222222				0.521520382256298	68.10111933112	0.669319799270099	84.023998199706	0.568147941471287	1
ENSORLG00000030060	nrn1la		266.566393577913	-0.300513466983693	0.159112188401303	0.246325278987799	-1.21998630517568	0.22247006645954	0.693246701080496	0.356632158945731	0.292422195756335	237.636363636364	312.222222222222				4.22588306980799	338.140167103549	0.0590126236039623	516.753937739971	0.759301836017128	1
ENSORLG00000030061	crybgx		29.897588063928	0.0828690968678928	0.0272427327421576	0.241621529634145	0.342970665707523	0.731620528548195	0.939198233933542	0.359636258498305	0.510068977295893	29	31.5				1.1102328802166	57.9410425656155	0.161576455601502	47.0204599227241	0.846728306267568	1
ENSORLG00000030062	sap30bp		1544.48155705978	-0.100590567025041	0.207162253034445	0.0715595183225589	-1.4056909462641	0.159815916580698	0.620637120002671	0.0535107071778563	0.199046898842787	1477.13636363636	1648.22222222222				8.28233788807006	1025.53182582591	3.60148164887983	1049.65811416785	0.904243381946185	1
ENSORLG00000030063			0	NA	#VALUE!	NA	NA	NA	NA	NA	NA	0	0				0	0	0	0	1	1
ENSORLG00000030064			2.52623808002564	0.437725539062907	0.0893370012563048	0.512231540492976	0.854546244148957	0.392802397980469	0.814072339840323	0.651528305654687	0.75269215169886	2.77272727272727	2.27777777777778				0.061738332315607	5.30468867243394	0.00758443436742073	9.00050979310746	0.686207460238083	1
ENSORLG00000030065	jtb		179.642131024873	-0.147276112910588	0.248894699808244	0.0957200036908075	-1.53861374040807	0.12389862207105	0.563774333475598	0.081593005762746	0.217524244012864	167.909090909091	198.5				0.665648077440011	151.860852976134	1.22089684920201	167.190703621267	0.733833185348884	1
ENSORLG00000030066			5.04753506414429	0.0279226390402132	0.00483255311513814	0.373559345846826	0.0747475316858023	0.940415588608237	0.988934315368182	0.468168067153181	0.600030137902207	4.40909090909091	6.11111111111111				0.35611557699482	8.85538708373047	0.0153886732364299	10.0765823132053	0.938216475476268	1
ENSORLG00000030069			234.736030664301	-0.0746217253500963	0.0625595832587297	0.112494533324508	-0.663336458624514	0.507115091383916	0.865845525081008	0.11702151009452	0.108772470352465	220.772727272727	260.444444444444				5.42507189674001	96.5456202965	1.43503086369196	127.442268895521	0.727259303746633	1
ENSORLG00000030070			335.931477482674	0.0402192920197085	0.00903329382746175	0.282510575498007	0.142363845844745	0.886792618304967	0.979414898752164	0.637318850551863	0.423075494737943	403.909090909091	243.611111111111				2.76974611329599	165.861025918803	1.209543451656	257.43584247903	0.422094035647278	1
ENSORLG00000030071	lctla		0.560728999837356	0.402253208767007	#VALUE!	1.24872022305995	0.322132373079774	0.747352414177959	NA	1.49456114694135	1.33560656028777	0.681818181818182	0.5				0	2.33072247765072	0	3.70400301712373	0.356370825301021	1
ENSORLG00000030072			0.385831549401202	0.0867103313377206	#VALUE!	1.50051462275599	0.0577870618671211	0.953918244091398	NA	3.3166247903554	3	0.181818181818182	0.611111111111111				0	0.885409260224496	0	0.885409260224496	0.740955284724894	1
ENSORLG00000030073			1.66649256636421	-0.169520257527892	0.0166958787987399	0.732127039680369	-0.231544866314323	0.816891533992292	0.962285897580831	0.829570586768907	1.21479366234084	1.54545454545455	1.94444444444444				0	6.58391835946183	0	6.58391835946183	0.922458578643672	1
ENSORLG00000030074	snapc3		1093.69830769103	-0.0712773017248077	0.178421953131578	0.0549087648866445	-1.29810426207829	0.194251509945249	0.663098502101005	0.0501219951190606	0.12453888828084	1037.36363636364	1180.61111111111				2.43599310054992	492.36740524224	0.493216062350029	497.72325369995	0.800491331409558	1
ENSORLG00000030077	mgll		5263.75264317758	-0.0742789437025407	0.0233255077139681	0.244265245770915	-0.304091330995992	0.761058311169337	0.947707881255032	0.374958109494091	0.455544022974188	5304.13636363636	5062.77777777778				49.48557557153	2779.54320125279	7.41517071494013	2947.33111982636	0.823286894096529	1
ENSORLG00000030078	coa3a		599.200066610337	0.0644786382990157	0.0858511868249167	0.0777446554935566	0.829364255197704	0.406898321577147	0.820632690052325	0.0651637183089309	0.189881270785221	615.863636363636	588.333333333333				0.0211424051840368	403.777430069679	1.28858136812505	321.150472947587	0.618303640452508	1
ENSORLG00000030079			0	NA	#VALUE!	NA	NA	NA	NA	NA	NA	0	0				0	0	0	0	1	1
ENSORLG00000030080	gadd45ga		1339.04886933155	-0.211899319678741	0.142177929507566	0.182942815795301	-1.15828172184603	0.246749087966806	0.720812103523752	0.118768826954974	0.334351344681701	1344.31818181818	1343.83333333333			5p_6mer_998_1003	3.16396293371008	1574.84077355842	0.923664562649947	1641.86681678943	0.968090361121412	1
ENSORLG00000030081			1.15873363382487	-0.25069934401665	#VALUE!	0.832385932477451	-0.301181620490014	0.763276004249311	NA	1.45737963887203	0.887389957404663	0.954545454545455	1.44444444444444				0	2.49268176082063	0	5.40411560029207	0.655787799761305	1
ENSORLG00000030082	dexi		44.7368308547748	-0.0445291092550449	0.0208872275482964	0.160402758910262	-0.277608125680412	0.781313193851025	0.953043606981459	0.233699222868689	0.237649198857502	42.3181818181818	49.2777777777778				0.764013046685797	34.4756451006405	0.0128904306752062	41.0800525821544	0.51290030673981	1
ENSORLG00000030084			9.19226397796401	0.513656365838051	0.210764856974467	0.361987366240927	1.41898975970387	0.155902001559692	0.615510042309841	0.443657831098838	0.686855215243223	9.54545454545454	8.72222222222222				0.22948060791192	13.0684381620812	0.254539148714899	15.8636808906088	0.514884109616559	1
ENSORLG00000030085	SHKBP1		768.879438178197	-0.0620819141849158	0.045565420925325	0.11782390079717	-0.526904250876804	0.59826008175295	0.90039811904017	0.170629764366692	0.201866616964361	759.590909090909	779.722222222222				1.99419671526391	409.443388747127	0.000790684323987989	512.494960315643	0.866944719789495	1
ENSORLG00000030087			1.16013712976781	-0.350905481148275	#VALUE!	0.907147085871413	-0.38682313663742	0.698887147511937	NA	1.46100874242401	1.39069764023597	1.27272727272727	1				0	4.94202556745333	0	4.94202556745333	0.852448289554348	1
ENSORLG00000030088	ssu72		2641.10069335061	-0.0045616962570964	0.00451103537845313	0.0663626892822937	-0.0687388697840718	0.94519747774726	0.989666716219369	0.0834807693583447	0.118493112556725	2591.36363636364	2757.77777777778				2.92071105472996	993.2263540006	8.14713828368986	1057.05054101644	0.516867544175085	1
ENSORLG00000030089			0.496942394849007	-1.12658654727083	#VALUE!	1.86902552575357	-0.602766806417265	0.54666383160804	NA	NA	1.98540207381958	0.0909090909090909	0.944444444444444				0	1.64734185581778	0	1.64734185581778	0.983649834601431	1
ENSORLG00000030090	tecrl2a		9.40383924131409	-0.654830338197277	0.405904117449468	0.335379969954839	-1.95250282324688	0.0508785360911362	0.392731632227748	0.731823269857499	0.433053192133485	7.63636363636364	12.3333333333333				0.34890139140059	13.9958985912141	0.04189814224448	18.0561347639649	0.310271817540569	1
ENSORLG00000030092	triqk		703.361036507074	-0.00440137345537232	0.00398206926675889	0.0741414243988293	-0.0593645656400664	0.952661735785657	0.990872854254493	0.0862294833448729	0.150844982932889	676	749.388888888889				0.460609988100941	355.487909702819	0.238337798423004	289.57896916753	0.914781260166808	1
ENSORLG00000030096	CLVS1		45.1826878777462	0.203019598195576	0.0625595832587297	0.306052787656946	0.663348305858726	0.507107505481876	0.865845525081008	0.465436559576532	0.524173251627428	49.5909090909091	39.3333333333333		5p_7mer-m8_1003_1009		1.7751288211648	54.0813314521379	0.2527271043216	69.2113295366404	0.71556456106484	1
ENSORLG00000030097			1.05693547893199	-0.615500968365905	#VALUE!	1.21918185616107	-0.50484754612735	0.613665918172401	NA	2.2743091717554	1.594268534528	0.954545454545455	1.11111111111111				0	1.64734185581778	0	1.64734185581778	0.921018287287189	1
ENSORLG00000030098	wdr92		430.032713416603	-0.195451589369822	0.551606488156376	0.0871658060463028	-2.24229658664543	0.0249422102208511	0.280797677794392	0.107232438484569	0.16028145554849	397.772727272727	479				3.19616929837997	248.238826124956	0.986827147017038	294.593722065347	0.814107374862022	1
ENSORLG00000030099			102.976674036192	-0.396358269852034	0.293322439875462	0.237419158169706	-1.66944518255228	0.0950291856243102	0.50895286111419	0.435720217112623	0.423728839623427	89.4090909090909	119.166666666667			5p_6mer_1916_1921	0.908248352267599	71.2065047800057	0.387698004079798	82.2421697518594	0.773023065319491	1
ENSORLG00000030100	foxi1		4.45529261561691	0.148610954715997	0.0256772961732186	0.458546313495234	0.324091482893454	0.74586877490377	0.942589730519112	0.481369005894438	0.616574815024374	4.54545454545455	4.72222222222222				0.07961751659884	7.36901460256	0.0796810028587798	7.88693148470243	0.741936177376216	1
ENSORLG00000030102	sdccag8		565.945279222338	-0.068496575371557	0.0884685351250496	0.0808825138510923	-0.846865065268146	0.397070336584364	0.815701883043701	0.0836870483981473	0.127187016661271	534.909090909091	621.666666666667				1.32074009407904	306.96864918609	0.338114667542982	286.611281385297	0.92926150334664	1
ENSORLG00000030104			8.58590614754046	-0.277098743450734	0.0751858718696375	0.367438425930316	-0.754136540698347	0.45076723792581	0.841035113524507	0.417837389058024	0.585223481947159	7.72727272727273	10				0.3504914406382	11.9878751414726	0.12583254783151	11.7187136522132	0.962364140064598	1
ENSORLG00000030105			3.16056433995054	-1.32186874383256	0.289720650635476	0.796920452029449	-1.65872106866661	0.0971720118857203	0.513191375723307	1.26798665397216	0.779422861915967	2.5	4.05555555555556				0.03980875829942	5.03934994936457	0.0253731445302101	5.81625744191481	0.526787753348269	1
ENSORLG00000030108			53.742091439396	-0.653945534232775	0.519424887695656	0.298016652782649	-2.19432547854872	0.0282120190477186	0.302395352552516	0.411399659007206	0.602329597931703	40.6818181818182	70.8888888888889				0.984837182443698	84.8780228515651	0.137430077433098	92.3609579598675	0.916322204579076	1
ENSORLG00000030109	rab33ba		408.31576729134	-0.0687678170628794	0.0805266475555377	0.0859847373426655	-0.799767716784743	0.423845390641334	0.830755743407708	0.119379668353309	0.173593845244995	388.227272727273	434.888888888889			5p_6mer_1965_1970	2.19853153669499	204.122099712067	0.21629516291199	226.103268737076	0.393128418150728	1
ENSORLG00000030110			0	NA	#VALUE!	NA	NA	NA	NA	NA	NA	0	0				0	0	0	0	1	1
ENSORLG00000030111	kri1		246.287477101018	0.113056844850308	0.177424197771085	0.0875288610520943	1.29165218753412	0.19647762230231	0.664623666918781	0.0973595836672447	0.101229869839022	241.045454545455	256.777777777778				0.615895562116009	75.123222866134	0.235082646694025	110.637792932045	0.546541622532967	1
ENSORLG00000030112			0.0995039805442	0.144946147506794	#VALUE!	4.20219891257737	0.0344929287076257	0.972484081068528	NA	NA	NA	0	0.222222222222222				0	0	0	0	1	1
ENSORLG00000030113	si:ch73-335l21.1		961.659140665378	-0.0150875628047598	0.00966720257734321	0.097145702733358	-0.155308597089174	0.876578038356605	0.977986359344064	0.129873232765023	0.157485632055199	900.045454545455	1065.38888888889				1.69475434526998	469.320607617336	3.04624401875708	462.173105158754	0.839559209613573	1
ENSORLG00000030114			0	NA	#VALUE!	NA	NA	NA	NA	NA	NA	0	0				0	0	0	0	1	1
ENSORLG00000030117			48.4868686050334	-0.102322912771296	0.036894769673313	0.229186069536338	-0.446462182358219	0.655263424207292	0.918555137067675	0.326299985924456	0.403078342278835	48.8636363636364	46.7777777777778				0.337965665775599	34.1579754829707	0.173273615370803	35.0731292975645	0.556383709662232	1
ENSORLG00000030118			0.634037026928997	0.232444911420371	#VALUE!	1.38014581081683	0.16842054629199	0.86625244537178	NA	1.84023923475452	2.0919433551439	0.681818181818182	0.5				0	1.76822955747798	0	1.94476715304671	0.470276760511967	1
ENSORLG00000030119			0.124654073129865	0.1449793245854	#VALUE!	4.10099160722348	0.0353522607386062	0.971798851305771	NA	NA	NA	0.136363636363636	0.111111111111111				0	0	0	0	1	1
ENSORLG00000030120	slc25a15b		802.423334836378	-0.0252366451945142	0.0277737550514169	0.0728105047868366	-0.346607199996733	0.728886436057651	0.938050555452079	0.0963654346794511	0.14057866118666	771.227272727273	852.166666666667				5.51077765699995	334.896685832908	2.54012417512695	269.427967974874	0.958982590095841	1
ENSORLG00000030122			0	NA	#VALUE!	NA	NA	NA	NA	NA	NA	0	0			5p_6mer_1317_1322	0	0	0	0	1	1
ENSORLG00000030123	wu:fj64h06		837.452192680286	0.0636975659884729	0.0660827227704083	0.09116259235364	0.698724820608171	0.484724019323104	0.858849915440641	0.121579516917421	0.180598354135523	796.681818181818	899.611111111111				3.95412695698894	425.529502190942	3.57890108608001	359.312679605931	0.912430118443171	1
ENSORLG00000030125			0.0415255567822307	-0.496181310029954	#VALUE!	4.20219891257784	-0.118076588079828	0.906006973670641	NA	NA	1.98962039782821	0	0.111111111111111				0	0.884114778738989	0	0.884114778738989	0.983649834601431	1
ENSORLG00000030126			0.0917502290285901	-0.496185453117797	#VALUE!	4.20219891257784	-0.118077574013128	0.906006192474504	NA	NA	1.98591078699869	0.0454545454545455	0.166666666666667				0	0.884114778738989	0	0.884114778738989	0.983649834601431	1
ENSORLG00000030127			80.0783768583487	0.109621988093303	0.0399975935631439	0.231267293648847	0.474005581869053	0.635495926782631	0.912015892845348	0.238656424482304	0.372284446161553	79.2727272727273	83.6666666666667				0.632340224176005	103.291961517466	0.175751586299498	108.748169761507	0.718930250568753	1
ENSORLG00000030128			0	NA	#VALUE!	NA	NA	NA	NA	NA	NA	0	0				0	0	0	0	1	1
ENSORLG00000030129			0.347748941983813	0.22881711513867	#VALUE!	2.10251962889965	0.108829954305074	0.913337364820747	NA	2.28084161459167	1.9956971938577	0.318181818181818	0.333333333333333				0	1.83724804158	0	4.89840795381432	0.525326231854481	1
ENSORLG00000030133			0	NA	#VALUE!	NA	NA	NA	NA	NA	NA	0	0				0	0	0	0	1	1
ENSORLG00000030135	cnnm4b		1204.14977504555	-0.00882899090619775	0.00642100355630962	0.0948048719598706	-0.0931280294322313	0.925801849927686	0.985323853005442	0.116504690388024	0.118090492372463	1182.5	1254.27777777778				0.938466871789842	539.567445376464	9.67382899584004	574.701919592284	0.291223996478232	1
ENSORLG00000030136			109.72981039646	0.152441499798392	0.227361145225104	0.103797799993858	1.46863902517599	0.141930723978266	0.592432472032413	0.0772822042758351	0.159288740722145	109.590909090909	111.722222222222				2.117396792172	48.6512920969369	0.175818694635993	56.6025041638369	0.916322204579076	1
ENSORLG00000030138			5.93267834272669	0.268705464165967	0.0592520716855017	0.430293414840058	0.624470314670854	0.532318759733139	0.872464828413457	0.611446494800152	0.659355000987363	5.04545454545455	7				0.07961751659884	5.30468867243394	0.014559011356472	7.51740982983939	0.687969967753067	1
ENSORLG00000030139			0	NA	#VALUE!	NA	NA	NA	NA	NA	NA	0	0				0	0	0	0	1	1
ENSORLG00000030140			0.0235139941409351	-0.175599962584421	#VALUE!	4.20219891257784	-0.0417876369580752	0.966667990683371	NA	NA	3	0	0.0555555555555556				0	0.940559765637404	0	0.940559765637404	0.949467738902232	1
ENSORLG00000030141			0	NA	#VALUE!	NA	NA	NA	NA	NA	NA	0	0				0	0	0	0	1	1
ENSORLG00000030143	ANO1		88.8577655804293	0.0694659748925523	0.0256772961732186	0.21363030838737	0.325169098977246	0.74505309439761	0.942589730519112	0.216388720607166	0.377100172077795	88	91.2777777777778				1.7524572031911	82.0034283997247	0.0201169394078988	80.6997992443737	0.975459128127152	1
ENSORLG00000030144			1.06402813813676	-1.76266580326762	#VALUE!	1.08647880961174	-1.62236556081339	0.104725098604361	NA	2.22513410597358	1.35030313116519	1	1.11111111111111				0	3.29468371163556	0	3.29468371163556	0.981665836492089	1
ENSORLG00000030145			0.523751484193408	0.724328469308405	#VALUE!	1.32559896060789	0.546415990682615	0.584780020678182	NA	1.25825731577745	1.51700316986609	0.681818181818182	0.277777777777778				0	1.03995832247988	0	1.85200150856186	0.349477647102192	1
ENSORLG00000030146	ighv6-1		3.42589593316687	-0.605337114139494	0.0654306068042787	0.875096543426097	-0.691737521633367	0.489102179015335	0.860140492372481	0.904870517140764	1.19596594880193	2.27272727272727	5.55555555555556				0	19.422687313756	0	19.422687313756	0.963065168573559	1
ENSORLG00000030148			0	NA	#VALUE!	NA	NA	NA	NA	NA	NA	0	0				0	0	0	0	1	1
ENSORLG00000030149			85.701946676863	0.203066125300365	0.104777485792322	0.212269597656927	0.956642531675983	0.338747713704771	0.785638059372874	0.26781484921242	0.452066589632358	87.6363636363636	85.6666666666667				1.49325760349339	117.317747788204	1.7908585026686	107.254438050009	0.900815618821259	1
ENSORLG00000030150	dmtn		31.2890126383832	0.156001636406674	0.0789895283555682	0.198796369097607	0.784730813318216	0.432611412549791	0.833701286459625	0.326320773720908	0.256583308576269	32.8181818181818	29.7777777777778				0.0894331107447996	14.8273909026223	0.0693220096504987	25.9300047274491	0.322668295208158	1
ENSORLG00000030152			0	NA	#VALUE!	NA	NA	NA	NA	NA	NA	0	0				0	0	0	0	1	1
ENSORLG00000030156	zgc:194679		0.210539806284022	0.144968415504348	#VALUE!	3.17868704965764	0.0456063818927886	0.963623982452097	NA	NA	NA	0.0909090909090909	0.388888888888889				0	0	0	0	1	1
ENSORLG00000030157			15.1784070659442	-0.0422374624930956	0.00963456809502348	0.275272696984801	-0.153438619070266	0.878052391837837	0.978059851591971	0.337243912824136	0.482938788199253	14.8181818181818	16.0555555555556				0.122194500911201	26.8088056145361	0.0874645912481	23.5920844740391	0.913219151394241	1
ENSORLG00000030158	six3		2.62354549583103	-0.954971057652192	0.248358026435106	0.621282897245024	-1.53709535847012	0.124269959441314	0.564471440408081	0.994945752057828	0.808965992027342	1.68181818181818	3.83333333333333				0.00258896297100986	12.0017947701655	0	12.0017947701655	0.907605686041743	1
ENSORLG00000030160	LEPROT		3340.41718082916	0.0011595831044038	0.00128565216131604	0.0936232724750765	0.0123856288479181	0.990117950624382	0.997044053935586	0.0905818476082604	0.198758276685208	3232.04545454545	3552.72222222222		5p_7mer-1a_1536_1542		95.6835374404	1890.30822911066	2.35677743626002	1548.83395661394	0.961540857783797	1
ENSORLG00000030163			2.45476926081804	-0.559312926718244	0.0946358329749568	0.625919868646796	-0.893585512675044	0.371543700522343	0.804200181948464	0.947339888868689	0.907297145285862	2.31818181818182	2.77777777777778				0	9.00134607762411	0	9.00134607762411	0.823346782326315	1
ENSORLG00000030164			12.3209547980334	0.223214367273546	0.0408457924162956	0.46411266809092	0.480948663159133	0.630552985470479	0.910236418440669	0.582008831260712	0.704391100131099	11.0909090909091	13.2222222222222				0	12.5310362018394	0	15.3116608674942	0.82841371865983	1
ENSORLG00000030166			0.0715905157789356	0.0867035944922466	#VALUE!	4.20219891257784	0.0206329106013352	0.98353848718603	NA	3.3166247903554	3	0.0909090909090909	0.0555555555555556				0	0.823670927908889	0	0.849696364487955	0.575050032030744	1
ENSORLG00000030169			0.0240981465419988	-0.175599962584421	#VALUE!	4.20219891257784	-0.0417876369580752	0.966667990683371	NA	NA	3	0	0.0555555555555556				0	0.963925861679952	0	0.963925861679952	0.949467738902232	1
ENSORLG00000030170	trappc3		610.642276734511	-0.076531869224141	0.105262927277715	0.0797210338583546	-0.959995944860926	0.337057255843249	0.784760387071136	0.0968235104982611	0.183611185705257	595.090909090909	637.888888888889		5p_7mer-1a_1791_1797		8.75418305165897	371.226873599106	0.534536305154006	409.293574562961	0.868011356451824	1
ENSORLG00000030172	tmem170a		1143.5843507821	-0.0200233850831813	0.0193752079060957	0.0770556180321612	-0.259856264793361	0.794974648225377	0.956367462390635	0.066485782077837	0.14339188162555	1112.68181818182	1214.77777777778				2.41230333177009	608.12339796136	0.601781117929931	643.67794855866	0.520833112262728	1
ENSORLG00000030173			106.136192549904	-0.1288397745321	0.0591665676315038	0.20651220155858	-0.623884562557206	0.532703399254306	0.872636616513369	0.25142182421998	0.27348120658208	91.7272727272727	126.611111111111				0.13774509145199	114.642725625747	1.99657279232699	116.639298418074	0.530737159314901	1
ENSORLG00000030174			0.463304429647426	0.0284246635330148	#VALUE!	1.39795105753906	0.020333089187724	0.983777659883944	NA	2.24158994190479	1.99586209970077	0.363636363636364	0.555555555555556				0	0.940559765637404	0	1.17392413734275	0.630059999656767	1
ENSORLG00000030175	kcng3		51.8141640068295	0.317477469792835	0.0811220531582538	0.394216051542559	0.805338769313305	0.420624215212179	0.829617580863373	0.697204489520007	0.8315267486169	55.8636363636364	46.9444444444444				0.0822271325327799	62.6003757079047	0.0900702959370001	67.2535743824824	0.500992503263159	1
ENSORLG00000030177			283.947661321648	0.039850761870869	0.0281046707716937	0.112649389159407	0.353759236230542	0.723519325253789	0.93733606918582	0.105271468007083	0.200992138394847	278.954545454545	299.555555555556				2.48665373777703	210.669853120016	0.111779173393018	212.639309286427	0.976305555983306	1
ENSORLG00000030178			52.2915796845802	-0.0890449405974564	0.0388360370030102	0.19271849055503	-0.462046689661208	0.644047838762222	0.914458419798233	0.230237853859102	0.356969343059658	50.1363636363636	55.1111111111111				0.434465454778802	64.1105304245776	0.455492906619	72.8609071020676	0.753061608381155	1
ENSORLG00000030179			0.153175766887949	-1.07526385450837	#VALUE!	3.31648164472514	-0.324218243818286	0.745772810887588	NA	3.3166247903554	1.58072486834851	0.0454545454545455	0.333333333333333				0	1.64734185581778	0	1.64734185581778	0.965018401953638	1
ENSORLG00000030180	spina		2779.8175248213	-0.00394157405374147	0.00367954772956422	0.0837218570968477	-0.0470793910983357	0.9624499526425	0.991563318489141	0.0762649904848499	0.172277076296858	2732.27272727273	2907.66666666667				26.6971096982597	1713.68340652042	0.09069402051	1683.05700341708	0.9376076995095	1
ENSORLG00000030181			1729.22015900756	-0.0428053835118665	0.0485745459648378	0.0772360856270108	-0.55421482283013	0.579431835122283	0.894181033990819	0.0751237684587831	0.132677038676608	1663.45454545455	1850.22222222222				1.46967990140001	785.93725161101	1.57138076397018	859.22848559394	0.819388465769661	1
ENSORLG00000030182	si:ch211-157b11.12		1193.67300857075	0.0245982424770967	0.0369178865791705	0.0550376553895616	0.446934781341758	0.654922150066233	0.918506244925613	0.0543249531933128	0.0837990695753914	1159.40909090909	1258.72222222222				2.68873259985003	361.24072492788	0.360015437400079	344.60494661794	0.849070096045433	1
ENSORLG00000030183	cpt1ab		2106.60618136438	0.0163189899940987	0.0107473106203219	0.0970580689103064	0.168136355661264	0.866476008778656	0.975557089583791	0.0673692619380629	0.109136116615132	2056.68181818182	2193.83333333333				21.2134985082901	616.54794677849	2.50563125198005	560.04064622507	0.78917792827555	1
ENSORLG00000030185	tsg101a		3007.05009914994	-0.0834064482747372	0.129139306132639	0.0759869318036747	-1.09764200626276	0.272360842645904	0.742780842159654	0.0550068050880329	0.209731352937461	2932.09090909091	3158.5				21.14676080757	2323.07901685511	2.42499357645011	2176.26402208451	0.988134171376805	1
ENSORLG00000030186			0.024301389982017	0.144972609703945	#VALUE!	4.20219891257784	0.0344992259338365	0.972479059597571	NA	NA	NA	0	0.0555555555555556				0	0	0	0	1	1
ENSORLG00000030188			0	NA	#VALUE!	NA	NA	NA	NA	NA	NA	0	0				0	0	0	0	1	1
ENSORLG00000030189			0.140860273811216	0.144993156980506	#VALUE!	3.99589751825979	0.0362855043999353	0.971054708142056	NA	NA	NA	0.181818181818182	0.0555555555555556				0	0	0	0	1	1
ENSORLG00000030190	si:dkey-44g23.5		446.19361792174	-0.275257704820233	0.300211622839689	0.162793216694099	-1.69084259412026	0.0908668696725816	0.500943074806184	0.233897299159645	0.38767594642545	416.181818181818	493.166666666667		5p_7mer-m8_3051_3057		1.299947131858	609.240686182397	1.75475060175597	624.597769177164	0.974291212872157	1
ENSORLG00000030191			0	NA	#VALUE!	NA	NA	NA	NA	NA	NA	0	0				0	0	0	0	1	1
ENSORLG00000030192			0.090156382091087	-0.175612880829431	#VALUE!	4.20219891257784	-0.0417907111212166	0.966665539996857	NA	NA	3	0.0454545454545455	0.166666666666667				0	0.940559765637404	0	0.940559765637404	0.949467738902232	1
ENSORLG00000030195			0.510988356585885	0.11878441095961	#VALUE!	1.51574948352585	0.0783667830671467	0.937536295517803	NA	2.01519903028895	1.32383815185168	0.590909090909091	0.333333333333333				0	1.88111953127481	0	3.55645360157726	0.670980859414903	1
ENSORLG00000030196			3.05913206481655	-0.259037732998176	0.0279526301841148	0.743567150864403	-0.348371673892589	0.727561072706867	0.93766427523384	0.955261223537849	1.01667501921073	4.04545454545455	1.77777777777778				0	4.00059825672183	0	4.00059825672183	0.883951441708138	1
ENSORLG00000030197	pter		95.1417659846822	-0.221337169888938	0.177234535083214	0.171442696826229	-1.29102711276924	0.196694276143636	0.664913981083992	0.204587930755268	0.403483676356223	88.8636363636364	101.277777777778			5p_6mer_971_976	2.15027486885681	126.796836317343	0.161052958586211	140.16000471972	0.595346604447229	1
ENSORLG00000030198			1647.02521200751	0.27037838432872	0.199723882521186	0.195928585307439	1.37998436473401	0.167591458926788	0.631358624608809	0.235192193101675	0.314130500396	1678.09090909091	1567.38888888889				19.4947938196799	1778.82179090843	2.84274234666202	1834.49512502885	0.424042018212435	1
ENSORLG00000030199	nkx2.2a		0.0715411025068294	-0.00559344349032348	#VALUE!	4.20219891257784	-0.00133107537427165	0.998937955823219	NA	3.3166247903554	3	0.0909090909090909	0.0555555555555556		5p_7mer-m8_582_588		0	1.20610510799343	0	1.20610510799343	0.740955284724894	1
ENSORLG00000030201	tsfm		895.175735737239	-0.02637027084006	0.0256772961732186	0.0810722191448866	-0.325268891344061	0.744977572953403	0.942589730519112	0.088287832492403	0.201324166627578	878.090909090909	937.444444444444				1.89906292772901	626.780438504469	1.67550280504599	645.140983690903	0.727259303746633	1
ENSORLG00000030202	si:dkey-42p14.3		221.60066431092	-0.216347607773343	0.224857907978066	0.148085561438181	-1.46096355155906	0.144025444313585	0.59585706354164	0.178393322777356	0.169119107348421	234.590909090909	230.944444444444	5p_8mer-1a_3890_3897		5p_6mer_3098_3103	0.711116293954007	86.691323966286	0.0640576577669947	115.716493766746	0.408514051492509	1
ENSORLG00000030203			0.346620474828465	0.169489712201081	#VALUE!	2.12804094590339	0.0796458886410805	0.93651889725861	NA	1.64146512166592	1.87981886089012	0.272727272727273	0.5				0	2.65622778067349	0	2.77800226284279	0.402774091654175	1
ENSORLG00000030204			0.0221352315056124	-0.175599962584421	#VALUE!	4.20219891257784	-0.0417876369580752	0.966667990683371	NA	NA	3	0	0.0555555555555556				0	0.885409260224496	0	0.885409260224496	0.949467738902232	1
ENSORLG00000030205			782.112523818799	-0.0720682469073038	0.105262927277715	0.0750348667734744	-0.960463448610809	0.336822018381088	0.784760387071136	0.107108058644787	0.0939182680020058	765.727272727273	823.222222222222			5p_6mer_50_55	5.62817200954407	203.475229282224	0.162751405420977	243.142510443327	0.54062222270091	1
ENSORLG00000030207			4.59294619905107	-0.59210392891484	0.167137368080272	0.473401765278006	-1.25074296790407	0.21102826853152	0.680554064243235	0.582093236329442	0.545476068988196	3.81818181818182	5.94444444444444				0.0286716153758499	10.2964440697707	0.0761524033523999	11.4405663405026	0.845548430824338	1
ENSORLG00000030208			1721.01000558319	0.0612623377418936	0.0479006517219579	0.111945945400652	0.547249277520835	0.584207485838618	0.89556961070997	0.113480781809621	0.246742656862	1682.90909090909	1804				20.2121324417201	1425.66680832545	1.75245416396979	1493.98546535565	0.79629228853931	1
ENSORLG00000030209			0.0536101248040811	0.144977241773269	#VALUE!	4.20219891257784	0.034500328230377	0.972478180615433	NA	NA	NA	0.0454545454545455	0.0555555555555556				0	0	0	0	1	1
ENSORLG00000030210	fgd1		2.09162702678233	0.172527227315518	0.018550688800122	0.692927073155434	0.248983239361493	0.803373746284364	0.958184874968003	1.1771125299867	1.07094886818538	2.13636363636364	2.33333333333333				0	5.43835244785168	0	8.45181960654434	0.621221661187965	1
ENSORLG00000030211	grsf1		2365.06441207987	0.0189869655852117	0.018025666008127	0.0776070024568702	0.244655314393358	0.806723330561426	0.959343934371876	0.0930136013676203	0.183645499582244	2335.54545454545	2445.05555555556				3.89125065180997	1414.63827262431	3.52764333391997	1249.48484049014	0.800491331409558	1
ENSORLG00000030212			78.6707578972753	0.47028159675333	0.208404671706578	0.333692106883469	1.40932790153637	0.158738232178972	0.618864154260326	0.463035959645847	0.426458025337882	82	72				0.227745036489999	55.6928727402474	0.682245096110503	102.122241465182	0.296364534599171	1
ENSORLG00000030215	eed		1931.36224023177	-0.199951348886548	0.637094524767797	0.0834492267928967	-2.39608390120599	0.0165712966251216	0.230624517678042	0.140992922938689	0.126977009695281	1789.22727272727	2147				18.4024348351202	888.7030696065	0.192306538139974	1377.51807003086	0.313792539761917	1
ENSORLG00000030216			0.277180850071828	-0.233882408274991	#VALUE!	1.85726770178268	-0.125928215975813	0.899788747344908	NA	3.3166247903554	3	0.227272727272727	0.333333333333333				0	1.55381498510048	0	1.55381498510048	0.740955284724894	1
ENSORLG00000030217			22.5108325010221	0.413049723588629	0.159452634367917	0.338203074029016	1.22130682807807	0.221969869100834	0.692703473912636	0.519671006823609	0.578206233097488	27.9090909090909	15.7777777777778				0.549616210188191	15.4334602356979	0.210466613999801	28.6826774791265	0.757749870820476	1
ENSORLG00000030218			0	NA	#VALUE!	NA	NA	NA	NA	NA	NA	0	0				0	0	0	0	1	1
ENSORLG00000030221			0.154639025447454	0.553029015355593	#VALUE!	3.34088219087686	0.165533827222577	0.868523826803195	NA	2.51001289967463	1.98554154866857	0.227272727272727	0.111111111111111				0	0.884114778738989	0	2.54908909346387	0.45442588089028	1
ENSORLG00000030222			10.4576908692981	0.171536845648339	0.0592520716855017	0.274690471244779	0.624473229344314	0.53231684613762	0.872464828413457	0.280017935655839	0.376888655290027	11.1818181818182	10.1111111111111				0.483902542341902	12.3538445298351	0.133552390880299	15.0026591773196	0.833420248062716	1
ENSORLG00000030224			2.9837612710195	-0.819248715821958	0.113653974451591	0.804485021378023	-1.01835173316048	0.308510831346601	0.769743491672545	1.39349448876044	1.37054148648256	2.36363636363636	3.72222222222222				0	6.74748103175966	0	6.74748103175966	0.91046838387647	1
ENSORLG00000030225	UNC13B		461.725243351517	-0.323724043487665	0.319944055572253	0.185696442424476	-1.74329695960291	0.0812817561834618	0.478691751893393	0.14515017738482	0.215641774338198	353.545454545455	596.444444444444				5.68163143781896	228.961314804821	1.62604450421497	247.170800350151	0.606871581849272	1
ENSORLG00000030228	pkdccb		46.4014690266117	-0.0978528144857945	0.0541363256357408	0.164761803316301	-0.593904731049476	0.552575834529466	0.882802743924308	0.276606457268367	0.231933371553167	46.5454545454545	49	5p_8mer-1a_2260_2267		5p_6mer_1471_1476	0.446725788509703	37.607931935987	0.101340178807604	55.6511855479828	0.579852042888816	1
ENSORLG00000030229	add2		60.6145827512262	0.133508296274626	0.0928354966966131	0.151363965825722	0.882034872344352	0.377757949493479	0.807540854954468	0.23097187068127	0.23300853312835	54.4545454545455	68.7222222222222				0.180635254363601	41.246500766452	0.130003377412308	61.5731117649887	0.595346604447229	1
ENSORLG00000030231	si:dkeyp-69b9.6		268.198717841686	-0.145589253499628	0.0575899796168806	0.236549482813913	-0.615470605844272	0.538243975532149	0.87581024345452	0.365749704143675	0.37014921176931	239.363636363636	301.222222222222				0.055434163395006	233.14451722377	1.02231420273199	203.509903130647	0.495037606540258	1
ENSORLG00000030232			2.49692265309897	-0.477642776539936	0.0699111410902922	0.660951632194802	-0.722659198153186	0.469889288860842	0.851312203288587	0.628595223625521	0.706941420361421	2.13636363636364	3				0.11942627489826	7.71140689343962	0	7.71140689343962	0.950477771308605	1
ENSORLG00000030234			1.13914644377818	0.263233799514354	#VALUE!	0.800869974094442	0.328684815299758	0.742393932852695	NA	1.16807887043299	1.19369085845527	1.45454545454545	1.33333333333333				0	3.89463643828074	0	5.18797056008828	0.610868184140542	1
ENSORLG00000030235			3.91926206917958	0.286216059693	0.0628730433734362	0.428051485105505	0.66864867814313	0.503719612934122	0.865220810456305	0.499921685130688	0.686959216105644	4.04545454545455	3.83333333333333				0.0467726828503601	9.59325761230569	0.01469942811379	8.99103825922879	0.661100758102911	1
ENSORLG00000030236			0.086608383543213	0.144995281069083	#VALUE!	4.20219891257784	0.034504621053299	0.972474757476396	NA	NA	NA	0.136363636363636	0				0	0	0	0	1	1
ENSORLG00000030237	st8sia6		49.1655897431362	0.330790349767038	0.317023323356794	0.190485840017822	1.73656136191588	0.0824646245251019	0.481921915789	0.210433255988341	0.499292253613228	54.7727272727273	42.1111111111111			5p_6mer_1275_1280	1.4408094994071	57.9320552627346	0.508499721640597	45.0096134483271	0.349890876870143	1
ENSORLG00000030240	patl1		576.761535602937	-0.00466164175125014	0.00440592750526635	0.0701935846859408	-0.0664112222236149	0.947050435886177	0.989906264168331	0.0796404832767968	0.119969990947721	568.363636363636	594.222222222222				1.05473260385804	192.648590591649	3.74179163700092	187.436943740908	0.94461088992209	1
ENSORLG00000030241			405.390863252766	0.0556884029764976	0.0652542628300124	0.0808168392931979	0.689069301194321	0.490779657568586	0.860489820761553	0.0937973039503426	0.113326534230447	398.954545454545	418.333333333333				0.0457950990480072	152.112543522117	0.616223724557017	144.269961887948	0.627752621171365	1
ENSORLG00000030242			0	NA	#VALUE!	NA	NA	NA	NA	NA	NA	0	0				0	0	0	0	1	1
ENSORLG00000030243			0.176513228472986	-0.881425521925138	#VALUE!	4.20194806246906	-0.20976592495225	0.833850369295949	NA	3.3166247903554	3	0.136363636363636	0.222222222222222				0	3.29468371163556	0	3.29468371163556	0.740955284724894	1
ENSORLG00000030244	ola-mir-430d-3		0	NA	#VALUE!	NA	NA	NA	NA	NA	NA	0	0				0	0	0	0	1	1
ENSORLG00000030245	dus3l		1278.60540262507	-0.0541172991391572	0.0555595995807722	0.0897155882278212	-0.603209544831087	0.546369298805762	0.879914350021789	0.106466605612747	0.188184776026841	1233.68181818182	1350.38888888889				1.62036969885003	761.4308514764	3.04498126199996	890.047209879799	0.928585549833372	1
ENSORLG00000030246			61.2259682063388	0.270283895140798	0.395690514249958	0.140532259335835	1.92328719696231	0.05444399158711	0.402077235965124	0.15453230824259	0.290736756790011	64	58.7222222222222				0.624951927444897	52.2662443167209	0.274839057450706	57.2706399646894	0.793463881403606	1
ENSORLG00000030247			1.98039247166367	-0.146247341630317	0.0133220319163578	0.736431985284777	-0.198589068036967	0.842584205733932	0.969790595130693	1.21994185059522	1.24939945248332	2.36363636363636	1.33333333333333				0	4.09397224244601	0	4.90059315215071	0.82779854589558	1
ENSORLG00000030248			10.9824606894151	-0.0586017239304313	0.0155455659728847	0.2705294842228	-0.216618621437095	0.828505572483704	0.964838076137486	0.304875146645901	0.286136866738788	10.4090909090909	12.1111111111111				0.434684430006099	11.7795092747583	0.106045667334099	12.2964064987943	0.606871581849272	1
ENSORLG00000030249			1.42930620519051	-0.150154716454287	0.0119901026654534	0.800932922576976	-0.187474771259457	0.851288402608319	0.97276939240864	1.09698933856127	0.982834311064016	1.31818181818182	1.55555555555556				0	4.82056818086774	0	5.4051683317422	0.860691532296129	1
ENSORLG00000030250			0	NA	#VALUE!	NA	NA	NA	NA	NA	NA	0	0				0	0	0	0	1	1
ENSORLG00000030251			233.10337665512	-0.000827057734646054	0.000819072221496835	0.107935382880592	-0.00766252652812676	0.99388624821398	0.998115793862027	0.163998950242519	0.186872347104844	226.136363636364	249.555555555556				1.33590099371398	163.546784230347	3.89799045759401	186.637609564642	0.94461088992209	1
ENSORLG00000030252			281.907632364639	0.163383889966099	0.0573094395213417	0.266293718701357	0.613547667451105	0.539514274450063	0.876376171122885	0.379473762772408	0.437343106730299	325.636363636364	222.111111111111				2.26826940084001	217.496666713674	0.281717688066507	217.778384401741	0.753061608381155	1
ENSORLG00000030253			3.93442431724519	0.396751493871052	0.0934586253869803	0.446603821400394	0.888374605991901	0.374339280384382	0.806383020650403	0.474633659721957	0.659639329232001	4.54545454545455	3.22222222222222				0.1191795970861	7.42482442399645	0.00293739648717994	7.61284886614056	0.673752539317948	1
ENSORLG00000030255	shroom1		456.061637656144	-0.0164810738658914	0.00387349093911861	0.287944126760624	-0.0572370551582479	0.954356360782292	0.99112061417782	0.447685120551599	0.50669329586113	387.181818181818	538.888888888889		5p_7mer-1a_666_672		6.48770898686902	369.096723003613	1.112831896062	396.322606269585	0.799097473748095	1
ENSORLG00000030257	EME2		579.66739873948	0.0192772621447381	0.0102867777794628	0.119093925501557	0.16186604030015	0.871411346015557	0.976592134675596	0.118926487124275	0.298541281519074	572	597.222222222222		5p_7mer-1a_1973_1979		0.37424905783098	604.376934919993	0.913269488258038	576.874678683763	0.940605317422185	1
ENSORLG00000030258			18.7794301626444	0.376988851629503	0.222745017286898	0.259101379313975	1.45498589250146	0.145673167104064	0.598763037272643	0.313701212797611	0.485637578621552	20.5909090909091	17.1666666666667				0.1641423891408	23.7420281008579	0.0734335146385021	27.2250185192532	0.623981892468949	1
ENSORLG00000030260	rybpa		1752.70119805393	0.0322033591023861	0.0292355313439795	0.0873728893530169	0.368573814381636	0.712445416571409	0.934898512226061	0.086560230313776	0.130003140422116	1734.81818181818	1810.16666666667				9.59546635164997	636.84172048031	1.9804738592602	569.17033558569	0.936994256132643	1
ENSORLG00000030263			9.92866303620458	-0.269867022257808	0.0881401371945595	0.319826136673804	-0.843792896554447	0.398785145621361	0.816318920850202	0.434826811769251	0.43608482425029	8.72727272727273	11.7222222222222				0.628362389635001	15.0598938791532	0.00281543576859988	16.2423735417584	0.797697789311655	1
ENSORLG00000030264			84.5868630482504	-0.163042921322592	0.123555671359868	0.152425025024221	-1.06965979698336	0.284772468721492	0.752392276297878	0.170338424210822	0.258227029834613	76.8636363636364	95.9444444444444				3.3978716410284	80.3513728936193	0.200103408928697	82.2583388964337	0.959418306344379	1
ENSORLG00000030265			69.7167132819572	-0.784150572915227	0.838450860547915	0.289205428146811	-2.71139645593776	0.00670004633550026	0.145060489772883	0.394741818404354	0.423636521630278	54.6363636363636	87.3333333333333				1.1386082575296	64.285965922203	0.925071186937295	70.5632892592534	0.59341741148403	1
ENSORLG00000030267			0.054407496396084	0.144990648999759	#VALUE!	4.20219891257784	0.0345035187567584	0.972475636458404	NA	NA	NA	0.0909090909090909	0				0	0	0	0	1	1
ENSORLG00000030268			1.29976408585187	0.231751288254198	0.020936377894384	0.834272069486962	0.2777886216384	0.781174626175694	0.95293575441937	0.677834568657777	1.67892127666566	1.31818181818182	1.33333333333333				0	6.58391835946183	0	6.58391835946183	0.379553632737877	1
ENSORLG00000030270			1687.1209075221	-0.0777988562645499	0.112896790029731	0.0768052975805232	-1.01293606971557	0.311090698254221	0.771086695843676	0.0933776893729211	0.107463034973172	1601.86363636364	1838.33333333333				12.88964233209	617.70711425533	1.85359355924993	624.83059639361	0.843170712927071	1
ENSORLG00000030271	si:ch1073-90m23.1		50.2651351795814	-0.61600826778477	0.208310904246069	0.437334711319293	-1.40855105218261	0.158967961074148	0.618997786133395	0.496601165869416	0.803841960297652	57.0909090909091	39.0555555555556				0.0923341476018003	59.4844144088002	0.0856289851738996	62.4035668962865	0.941772271711541	1
ENSORLG00000030272			376.576657233004	-0.0450036319517659	0.0436688468309339	0.0882844647122247	-0.509757091448211	0.610221650120762	0.904338776758283	0.091923446506355	0.134203766549528	347.590909090909	414.5		5p_7mer-m8_651_657		2.02270206121102	146.250116638973	0.230449875136003	159.816974098154	0.852537904310361	1
ENSORLG00000030274			2.57906220512532	-1.56085582004398	0.262330440572685	0.989075930319474	-1.5780950402259	0.114543777473815	0.546599914504631	1.70017968433356	1.07323332268379	1.40909090909091	4.05555555555556				0	8.30893920273544	0	8.30893920273544	0.94830644582054	1
ENSORLG00000030275	irx7		3.33660226743444	-0.30188843381165	0.0506462820904168	0.531374459659897	-0.568127482086496	0.569948408069136	0.889925636574967	0.871589519068019	1.00771487784776	3.54545454545455	3.22222222222222				0.116034785441471	10.3995832247988	0	10.3995832247988	0.963174383061456	1
ENSORLG00000030277			0.709653981536575	-0.609038337025374	#VALUE!	1.61782657750708	-0.376454649399965	0.706578924471634	NA	2.22995261901574	1.69837705941246	0.590909090909091	0.833333333333333				0	1.9278517233599	0	1.9278517233599	0.889600854733214	1
ENSORLG00000030278			0	NA	#VALUE!	NA	NA	NA	NA	NA	NA	0	0				0	0	0	0	1	1
ENSORLG00000030279			0.0967631690325263	0.144959691458935	#VALUE!	4.20219891257784	0.0344961517706951	0.97248151096577	NA	NA	NA	0.0454545454545455	0.166666666666667				0	0	0	0	1	1
ENSORLG00000030280			5.26761450419943	-0.33528588354064	0.0544012782768437	0.562817374153011	-0.595727671067751	0.551357169533791	0.882264331408935	0.712787960329758	0.993396368756686	4.54545454545455	6.33333333333333				0.25727644858084	23.5139941409351	0	23.5139941409351	0.924427279207579	1
ENSORLG00000030282	RAPGEF4		0.0533111141902552	-0.0268062032599043	#VALUE!	4.20219891257784	-0.0063790895713359	0.994910257438375	NA	3.3166247903554	3	0.0454545454545455	0.0555555555555556				0	1.47528354323357	0	1.47528354323357	0.740955284724894	1
ENSORLG00000030284			0.190603099920225	0.131587563191303	#VALUE!	4.20219891257224	0.0313139777361838	0.975019143253483	NA	NA	NA	0.318181818181818	0.0555555555555556				0	0	0	0	1	1
ENSORLG00000030285	tsnax		823.296063992273	-0.0206107016510625	0.0233255077139681	0.0675062673311024	-0.305315379829429	0.76012596340555	0.947707881255032	0.0673344383049906	0.189749144777303	803.272727272727	858.388888888889				2.75968955711289	508.432943178186	6.78424560764392	498.770731504559	0.597273482360058	1
ENSORLG00000030286			152.375417757547	-0.16308181800147	0.248194966192422	0.1063862820015	-1.53292149075358	0.125295200040457	0.564683416694375	0.128214288357741	0.211135957189673	137.954545454545	173.722222222222				1.13927269988397	124.244840264653	0.248349031627015	119.751950599063	0.958099776247701	1
