## Supplementary material for "Looking for a needle in a haystack: de novo phenotypic target identification reveals Hippo pathway-mediated miR-202 regulation of egg production": Table S1 (part 8 of 8)

### Sheet: expressed_genes (continued)
n° ensembl	gene_name	in_hippo	baseMean	log2FoldChange	-log10(padj)	lfcSE	stat	pvalue	padj	interindividual_var_ko	interindividual_var_wt	ko_avg_count	wt_avg_count	mir202_hits_8mer	mir202_hits_7mer	mir202_hits_6mer	Intra-WT differences mini	Intra-WT differences maxi	WT-to-MUT differences mini	WT-to-MUT differences maxi	Wilcoxon test raw p-value	Benjamini-Hochberg-adjusted
ENSORLG00000030287			0.695185851497071	-1.50544682206713	#VALUE!	1.35740199441688	-1.10906483728414	0.267402212529698	NA	2.55483941870498	1.32549256876658	0.545454545454545	0.944444444444444				0	3.10762997020096	0	3.10762997020096	0.945058247500968	1
ENSORLG00000030288	LSM1		3240.62455013099	0.0483507648383983	0.0369505545051144	0.108085775665642	0.447336983434056	0.654631767841128	0.918437156860389	0.0828794864826823	0.177381247762138	3211.77272727273	3378.44444444444		5p_7mer-m8_1317_1323		10.4495966108402	2319.3198805406	2.58044026515017	1771.78115006029	0.852537904310361	1
ENSORLG00000030291			0.148854737700334	0.0867130014722837	#VALUE!	2.84138547267018	0.0305178590889309	0.975654050521139	NA	3.3166247903554	3	0.181818181818182	0.111111111111111				0	1.03995832247988	0	1.03995832247988	0.740955284724894	1
ENSORLG00000030292	miip		607.104982013747	-0.267849357231092	0.287759399174013	0.161918292693397	-1.65422542923105	0.0980817179084026	0.515514162329176	0.243401739905981	0.27084988484254	553.590909090909	695.055555555556				6.37958117682194	670.493518090205	0.476698016383921	708.108687727841	0.727259303746633	1
ENSORLG00000030294	ndufa1		695.761985584656	-0.0457879387679028	0.0327927514068619	0.113425905553834	-0.403681491845538	0.686446951403489	0.927272219090734	0.147806663933432	0.237680480155078	670.136363636364	730.5				0.15359142505298	450.357275819102	0.542430046006075	475.807299983165	0.589552260720099	1
ENSORLG00000030296	HS3ST1		5.77643999941037	-0.71581820370428	0.372182947247931	0.381615695538957	-1.87575671564905	0.0606886940558769	0.424440729942808	0.639369752487452	0.514504832064958	5.45454545454545	6.44444444444444				0.24459680040316	12.0866315186321	0.00706829525984976	12.9926240262491	0.616405150109501	1
ENSORLG00000030297	mmp21		37.4129036832027	-0.249152194646946	0.214019895134264	0.174413157407398	-1.42851719646913	0.153143048544664	0.610914038146087	0.186859549043686	0.295590013737195	33.5454545454545	43.7777777777778				0.243633720151998	46.4175415270442	0.055432349007603	47.5261064916334	0.936376124864706	1
ENSORLG00000030299	syt11b		231.030014633297	0.375900068877519	0.35416534705976	0.205734693447015	1.82711074432533	0.0676831201118966	0.442419899678796	0.256558832738322	0.328610723051051	250.454545454545	202.722222222222				1.64516140858349	148.37618465695	0.852939073383993	249.377746813449	0.508931792270439	1
ENSORLG00000030300	nup98		9339.41599726728	-0.00969562386418455	0.00815467285884276	0.0735810799154353	-0.131767892987266	0.895167882753802	0.981398358279455	0.116104379852843	0.113491374938227	9229.18181818182	9732.5				7.26554468622999	3536.7360449936	35.1703645835805	3655.29970469956	0.694976741539026	1
ENSORLG00000030301			0	NA	#VALUE!	NA	NA	NA	NA	NA	NA	0	0				0	0	0	0	1	1
ENSORLG00000030302			454.201111067784	0.15665363896707	0.198339917491722	0.114044772261404	1.37361525531395	0.169561158349853	0.633373782542917	0.10140596023384	0.240208081740683	453.954545454545	468.277777777778				5.93157135019402	439.200619614823	0.466263849943005	420.256302724651	0.64826458463635	1
ENSORLG00000030303			0.0542988470400263	0.144977241773269	#VALUE!	4.20219891257784	0.034500328230377	0.972478180615433	NA	NA	NA	0.0454545454545455	0.0555555555555556				0	0	0	0	1	1
ENSORLG00000030304			31.8116129607478	-0.100498569164144	0.0468205822941807	0.186819743361253	-0.537944048931756	0.5906156766624	0.897799620947505	0.364609105838544	0.264951744266764	30.6363636363636	34.3888888888889				0.179604451152898	31.7970644789515	0.568821106552001	39.0535933684321	0.364742881005859	1
ENSORLG00000030305			13.0785953535498	0.162229123492007	0.0159443341632481	0.736835676244846	0.220170017172321	0.825738746528571	0.96395257064085	1.25549831184219	1.04710038597808	11.0909090909091	15				0	20.6923148440229	0	25.0580327661313	0.49900704621755	1
ENSORLG00000030306			0	NA	#VALUE!	NA	NA	NA	NA	NA	NA	0	0				0	0	0	0	1	1
ENSORLG00000030307	pim2		832.82440199428	-0.446402143187721	0.702702950388235	0.178130324820377	-2.50604238013861	0.0122090985020433	0.198288281825494	0.179085914966656	0.278332525956075	722.954545454545	988.777777777778				28.31776922624	922.736012151333	7.04115040987199	1043.89579947212	0.771520607554121	1
ENSORLG00000030308			4.89509199673049	-1.3601356513789	0.47973414181348	0.644668046460783	-2.10982327857883	0.034873580584161	0.331333889130113	1.1100019523596	0.822209850409488	3.40909090909091	6.77777777777778				0.4074014273091	11.5671103401594	0	11.5671103401594	0.910110564278225	1
ENSORLG00000030309	uqcrfs1		4579.60159105589	-0.0568695580383548	0.116543641799722	0.0551686885253893	-1.03083034160188	0.302620387050805	0.764638846817473	0.056437566154523	0.154836845133689	4453.68181818182	4826.22222222222				0.494951394719465	2413.9627996678	1.38384154346022	2401.91690858525	0.936994256132643	1
ENSORLG00000030310			0.781907830511462	-0.384940383225855	#VALUE!	0.950938895643879	-0.404800334689447	0.68562428275872	NA	1.26265296340929	1.35594717511452	0.863636363636364	0.777777777777778				0	2.89824618219956	0	2.89824618219956	0.88858812991207	1
ENSORLG00000030311			129.687540982477	-0.390150081966667	0.325728565059309	0.222115472737438	-1.75651915266553	0.07899980404684	0.472358173850866	0.359607708309269	0.357843917564514	109	152.833333333333				0.807740371094098	81.4124523019553	0.331386401070105	90.7226327250997	0.819388465769661	1
ENSORLG00000030312			0.118434327661083	-0.233874815996595	#VALUE!	3.46010489068418	-0.0675918283940664	0.946110560520588	NA	3.3166247903554	1.98962039782821	0.136363636363636	0.111111111111111				0	0.884114778738989	0	0.900050979310746	0.849329401412967	1
ENSORLG00000030315			1478.18494669799	-0.27836747877048	0.504153227007557	0.129155718340501	-2.15528574613013	0.0311394805150016	0.313218043900665	0.146929219036797	0.224505706806567	1348.77272727273	1631.88888888889				10.7418123150881	834.915952279838	2.30172206124007	888.288575575844	0.862618929670286	1
ENSORLG00000030316	MEI1		217.858014664246	-0.0284648821187246	0.00932038901795289	0.194011306983533	-0.14671764528209	0.88335489040754	0.978767659611946	0.224126369125742	0.347696610702483	200.454545454545	243.444444444444				6.88201548759298	275.716951780985	0.25788626183504	241.609108376966	0.970505146048917	1
ENSORLG00000030317			0.0519979161239938	-0.496181310029954	#VALUE!	4.20219891257784	-0.118076588079828	0.906006973670641	NA	NA	3	0	0.111111111111111				0	2.07991664495975	0	2.07991664495975	0.949467738902232	1
ENSORLG00000030320			0	NA	#VALUE!	NA	NA	NA	NA	NA	NA	0	0				0	0	0	0	1	1
ENSORLG00000030322			228.056101011919	-0.0563027431089868	0.0613043815532594	0.0869799540995694	-0.647307114516695	0.517433197902891	0.868351619204428	0.0783790118721388	0.164126815142429	220.590909090909	241.833333333333				3.37941219438599	133.719664307435	0.322357356466995	111.208207786786	0.99051277274129	1
ENSORLG00000030323			2.66181159982047	-1.13418337204853	0.0666893729394913	1.60636677319308	-0.706055049802878	0.480153903787248	0.857651056740985	2.24272618827809	1.51171300926016	2.5	2.88888888888889				0	8.46503789073664	0	8.46503789073664	0.945145268147808	1
ENSORLG00000030324			355.166485606378	-0.0348878442038654	0.0396344230987417	0.0746454115847363	-0.46738096104221	0.640227341642891	0.912778867681105	0.109971156161291	0.114071537203418	345.636363636364	373.444444444444			5p_6mer_3304_3309	8.86349221204102	129.867571659134	1.46990407957401	145.063457806852	0.857077983128998	1
ENSORLG00000030326	si:dkey-220f10.4		7.14212447131684	-0.510027446617758	0.11204824276014	0.506984976805787	-1.00600110447284	0.314415038769636	0.772594758138691	0.898616924839473	0.546927554490299	5.81818181818182	9.27777777777778				0.25727644858085	12.6253680872731	0.00606754749393978	15.263291853687	0.465305816787172	1
ENSORLG00000030327			0.41835332539267	0.288038639663276	#VALUE!	1.46633658556663	0.196434190143303	0.844270337651916	NA	2.28452634235824	1.99215075887089	0.409090909090909	0.388888888888889				0	0.995629225773177	0	1.86061869313279	0.46806260066047	1
ENSORLG00000030329			0.0273117797908999	0.144986016930436	#VALUE!	4.20219891257784	0.034502416460218	0.972476515440445	NA	NA	NA	0.0454545454545455	0				0	0	0	0	1	1
ENSORLG00000030330			0	NA	#VALUE!	NA	NA	NA	NA	NA	NA	0	0				0	0	0	0	1	1
ENSORLG00000030332	peak1		2324.14800700725	-0.0604118699069724	0.0791484530229416	0.0768420621320086	-0.786182309933192	0.431760688287464	0.833396259650538	0.106086797508694	0.143091094384262	2140.81818181818	2587.66666666667				7.16869775326995	1131.94354463756	0.854070314830096	1053.49508343678	0.620199289330541	1
ENSORLG00000030338			0	NA	#VALUE!	NA	NA	NA	NA	NA	NA	0	0				0	0	0	0	1	1
ENSORLG00000030340	fxn		103.890121811894	0.0595622397203395	0.0451597653827663	0.114212759280382	0.521502501958819	0.60201676311265	0.901239534574086	0.143459944590096	0.183157741474961	102.409090909091	106.833333333333				0.939244179258409	69.7529925551351	0.0829066172379953	63.0520048625631	0.514884109616559	1
ENSORLG00000030341			0	NA	#VALUE!	NA	NA	NA	NA	NA	NA	0	0				0	0	0	0	1	1
ENSORLG00000030342			0	NA	#VALUE!	NA	NA	NA	NA	NA	NA	0	0				0	0	0	0	1	1
ENSORLG00000030343			2.72437118587792	-0.233915281771517	0.0335267775967862	0.567599717339647	-0.412113104756083	0.680256523833611	0.925706306443899	0.903454430719134	0.790358248489446	2.5	3.11111111111111				0	4.81962930839976	0	5.40030587586448	0.819448206090332	1
ENSORLG00000030345			0	NA	#VALUE!	NA	NA	NA	NA	NA	NA	0	0				0	0	0	0	1	1
ENSORLG00000030347			0.947328352233434	0.0352262649949377	#VALUE!	1.14703378141132	0.0307107476395291	0.975500219829591	NA	1.62530779039635	1.43839757536937	0.727272727272727	1.22222222222222				0	3.00044869254137	0	3.75870491491969	0.728026891327727	1
ENSORLG00000030348			1586.68130797302	-0.0166097504730584	0.0154383691947454	0.0775705846489847	-0.214124342986705	0.830450093050793	0.965076256227361	0.115681661981665	0.166028412701249	1458.5	1764.44444444444		5p_7mer-m8_2243_2249 ; 5p_7mer-m8_3416_3422	5p_6mer_3121_3126	9.46193241899982	853.01930482171	3.11195151670995	750.19849463915	0.940015004829296	1
ENSORLG00000030349	sptssb		0.248750604030426	0.0867115081229343	#VALUE!	2.33142403468524	0.037192508455306	0.97033151186794	NA	3.3166247903554	3	0.227272727272727	0.222222222222222				0	0.963925861679952	0	1.03844143560639	0.575050032030744	1
ENSORLG00000030350	Metazoa_SRP		0	NA	#VALUE!	NA	NA	NA	NA	NA	NA	0	0				0	0	0	0	1	1
ENSORLG00000030351	il1rapl2		51.003940631345	-0.553996762398968	0.196963778649702	0.404642212085641	-1.36910274275022	0.170967161101228	0.635383922402805	0.466851630956254	0.496444722897969	37.2727272727273	67.7777777777778				1.2052277010598	68.4736613051777	0.459181508849603	74.7153177455436	0.757749870820476	1
ENSORLG00000030352	cox7a1		2.62922135371811	0.579125017482785	0.104000139482206	0.6093871035528	0.950340127164518	0.341939455765934	0.787045536919919	0.825444779765579	0.91941726364359	3.13636363636364	2				0.16069472590973	6.79799596680818	0.040813150455084	11.6607981799106	0.64826458463635	1
ENSORLG00000030353	pmm2		1604.27415524153	-0.0415286686549534	0.0269003629576292	0.123193055368493	-0.337102351514325	0.73603974482367	0.939938929221115	0.191152462468977	0.188067524172205	1550.68181818182	1695		5p_7mer-1a_1373_1379		0.334898754209917	948.86534256164	7.44701587963004	938.64747678116	0.668353740625661	1
ENSORLG00000030354			135.756843375151	0.164025990498526	0.0916630647339589	0.18752197082963	0.874702786947291	0.381735643325732	0.809723857235265	0.188643737960348	0.339526736004496	144.818181818182	129				1.605274713141	158.834950437355	1.05771295079401	149.922421508165	0.793463881403606	1
ENSORLG00000030357	slc30a1b		247.681427120674	-0.145212143192139	0.13097103953242	0.130754269461387	-1.11057286152344	0.266752249585522	0.739654596497172	0.0971925739041577	0.147304500453852	216.545454545455	287.611111111111			5p_6mer_3009_3014	0.0109118919839943	120.531732763242	0.557046385492015	131.002392012009	0.402726517639942	1
ENSORLG00000030359			0	NA	#VALUE!	NA	NA	NA	NA	NA	NA	0	0				0	0	0	0	1	1
ENSORLG00000030360	tut4		43.7386322629049	0.156966336405142	0.114538651545727	0.153495389994686	1.0226127078512	0.30649099875562	0.768177086049255	0.224089033415958	0.245222251349133	42.9545454545455	45.4444444444444				0.0478958149637947	31.9715789829395	0.00633473047940214	39.6441565073916	0.655621369752419	1
ENSORLG00000030361			27004.3915253086	-0.00623555370907657	0.00414031047946762	0.0973040856523295	-0.0640831643118912	0.94890400722227	0.990511881765702	0.064888730387183	0.259715228699517	26887.1818181818	27801.5555555556				54.9978468797999	26036.5774683134	82.4458860802988	22585.3344561725	0.834660015150527	1
ENSORLG00000030362			10.69897886846	0.274994140209917	0.0485745459648378	0.496288534397501	0.554101336521429	0.579509495505575	0.894181033990819	0.77747886658883	1.16014995727254	9.13636363636364	11.9444444444444				0	10.6031844784795	0	10.6031844784795	0.67196515131251	1
ENSORLG00000030363			0	NA	#VALUE!	NA	NA	NA	NA	NA	NA	0	0				0	0	0	0	1	1
ENSORLG00000030364	them6		1160.31442736455	-0.0512463312431138	0.0601447686083062	0.0804559109999298	-0.636949238486139	0.524157908712376	0.870673309560762	0.0864041932126004	0.170757967919384	1108.13636363636	1246.55555555556				10.6489728773799	678.30641054205	1.19205827876999	689.9655927047	0.816759785334146	1
ENSORLG00000030365	si:ch211-271d10.2		207.319884998182	-0.0704662244957809	0.0516921453559791	0.122385966560764	-0.575770461891925	0.564770341432916	0.887785105735738	0.174264811282788	0.246161894076046	202.772727272727	218.277777777778				5.37162617666601	205.080973382055	1.08497155145199	200.408060332725	0.914781260166808	1
ENSORLG00000030366			362.262267856575	-0.0794225812667295	0.0404030786303792	0.166374472491886	-0.477372400207628	0.633096964026362	0.911164773947506	0.234171042397507	0.290264598635808	336.272727272727	391.722222222222				1.84311956725102	218.615201571597	0.317421616657015	200.202585637643	0.921550827776401	1
ENSORLG00000030368			0	NA	#VALUE!	NA	NA	NA	NA	NA	NA	0	0				0	0	0	0	1	1
ENSORLG00000030369	si:ch1073-358c10.1		80.1297481887568	-0.437665820708962	0.116496342258651	0.425545923863488	-1.02848081996753	0.303723708468799	0.76472212910085	0.590587638114821	0.558224987298182	63.7272727272727	97.5		5p_7mer-1a_1685_1691		0.289169492924401	150.285932373978	1.102211378942	152.679537219423	0.830922763250913	1
ENSORLG00000030370			0.0246640833816626	0.144972537714732	#VALUE!	4.20219891257784	0.0344992088025169	0.972479073258255	NA	NA	NA	0	0.0555555555555556				0	0	0	0	1	1
ENSORLG00000030371			14.0861228562557	-0.380481277615641	0.106371132549458	0.389998452610227	-0.975596890369978	0.329264266139447	0.782760437760888	0.500830339678107	0.54237751121031	12.8181818181818	15.8888888888889				0.0308709522157002	20.4974213631933	0.1781146885592	20.3012950156337	0.862618929670286	1
ENSORLG00000030372			0	NA	#VALUE!	NA	NA	NA	NA	NA	NA	0	0				0	0	0	0	1	1
ENSORLG00000030373	GZMM		15.9272539010419	0.186640097663789	0.0292355313439795	0.504840054531915	0.369701445018741	0.711604954995692	0.934898512226061	0.647793902794345	0.928531322567588	17.0909090909091	14.6111111111111				0.0413538728855798	31.3649045681883	0.0916600389450899	32.4048628906682	0.741936177376216	1
ENSORLG00000030377	bag1		673.398217884138	-0.0312050351137929	0.0342598726848691	0.0745271380456068	-0.41870700971634	0.675430272128042	0.924145019511597	0.0753188335801429	0.193638445423556	637.590909090909	731.777777777778	5p_8mer-1a_1400_1407			2.82852272177104	490.142430103751	1.62477292982305	422.276430356762	0.945715273924017	1
ENSORLG00000030378	CACFD1		622.133107496856	-0.292765798093981	0.56454402442823	0.128992712215904	-2.2696305323355	0.0232300094973716	0.272556143478299	0.177309624615191	0.266041235570187	553.045454545455	722.833333333333		5p_7mer-m8_2741_2747		7.46995256271197	473.244430372296	0.856561027113003	498.8757940026	0.913219151394241	1
ENSORLG00000030379	si:ch73-269m23.5		6.03773349601311	0.169546552049645	0.0207812634773402	0.619765309183459	0.273565734540745	0.784418369623619	0.953276169691205	0.859041760041608	0.958177648167477	5.86363636363636	6.11111111111111				0	3.29468371163556	0	3.70400301712373	0.779861995579681	1
ENSORLG00000030380	cd302		365.864895457166	-0.0599526364591789	0.0848361134826373	0.0727505535355194	-0.824084952562017	0.409891289486359	0.822552992165995	0.0786150152894428	0.132178715961738	343.136363636364	395.777777777778				5.29091309683298	135.801134409883	0.0348179026340176	139.509077497805	0.979202040830293	1
ENSORLG00000030381			1.05424418340698	-0.385087775106751	#VALUE!	1.12421751639508	-0.342538494099946	0.731945679986752	NA	1.38238872794297	1.85875208193181	0.863636363636364	1.27777777777778				0	6.58391835946183	0	6.58391835946183	0.677915436467457	1
ENSORLG00000030382			652.620902698049	-0.303826340706223	0.601860359015101	0.129740532452429	-2.34179970563651	0.0191910108604917	0.250114944013074	0.152449956911033	0.320255966016976	597.045454545455	723.055555555556				6.93211137388903	783.122356231956	2.31625083442793	886.101949195133	0.93385631398376	1
ENSORLG00000030383			0	NA	#VALUE!	NA	NA	NA	NA	NA	NA	0	0				0	0	0	0	1	1
ENSORLG00000030384	thoc3		2004.32739032907	-0.195089339427885	0.551606488156376	0.0869886101601448	-2.24269980942021	0.0249161789434814	0.280797677794392	0.0727383896752033	0.211558511976711	1865.59090909091	2230.16666666667				9.9030149472801	1565.49330656824	0.461509980400024	1687.62937738748	0.882326884263217	1
ENSORLG00000030385			2121.09510672053	-0.122038887557336	0.426414875327074	0.0609770277311126	-2.00139121400742	0.0453502467697226	0.374614966922462	0.0844704875942753	0.0876360263262366	1964.13636363636	2339.94444444444			5p_6mer_3075_3080	4.32731814210001	543.55312146689	2.07730801041998	635.18080197568	0.408514051492509	1
ENSORLG00000030389			0	NA	#VALUE!	NA	NA	NA	NA	NA	NA	0	0				0	0	0	0	1	1
ENSORLG00000030390			72.5911937977711	-0.0199827412233538	0.00729431748625831	0.187454503207404	-0.106600486419067	0.915105932678509	0.983344476145274	0.207455288797001	0.310121971125524	72.2272727272727	73.5				0.0673130372463007	41.4346979464043	0.688583070613895	40.2645568830506	0.953452379851811	1
ENSORLG00000030391			4.15530103091641	-0.572500281742444	0.145767394783303	0.490000151826889	-1.16836755990374	0.242658534420674	0.714879108022437	0.863216142778676	0.552238245479149	3.36363636363636	5				0.154549062255384	5.70395816304661	0.00151688687349005	6.58936742327111	0.477184852164447	1
ENSORLG00000030392	U4		0	NA	#VALUE!	NA	NA	NA	NA	NA	NA	0	0				0	0	0	0	1	1
ENSORLG00000030393			0	NA	#VALUE!	NA	NA	NA	NA	NA	NA	0	0				0	0	0	0	1	1
ENSORLG00000030394			44.9491606211171	0.15790007356947	0.0937308680024787	0.177458530497453	0.88978576080194	0.373580933807875	0.805877688351467	0.241214392083526	0.227389596322099	50.5	37.5				0.1866206441643	22.4515324301969	0.1915911981344	29.8610419416041	0.429896925298825	1
ENSORLG00000030395			0.158155205819464	0.0867186054455013	#VALUE!	3.29321461871013	0.026332509564611	0.978992125013053	NA	3.3166247903554	3	0.227272727272727	0.0555555555555556				0	0.885409260224496	0	1.17392413734275	0.575050032030744	1
ENSORLG00000030396			0	NA	#VALUE!	NA	NA	NA	NA	NA	NA	0	0				0	0	0	0	1	1
ENSORLG00000030397	socs1		2374.9451266184	0.0174813513630005	0.00804002864716714	0.139117592393286	0.125658811817133	0.900002006761088	0.98165746010419	0.183616520574245	0.232026094220743	2259.54545454545	2527.16666666667				4.75828420530979	1924.09416926613	24.0250951336402	1971.23996958482	0.799097473748095	1
ENSORLG00000030398			4.8308898266885	0.277711384670446	0.0411691211859103	0.574673606468966	0.483250634002178	0.628917787161984	0.909559006899461	0.953083284527168	0.882237270972396	4.86363636363636	4.83333333333333				0	6.74748103175966	0	13.1472749435134	0.725613570531457	1
ENSORLG00000030399	PHAF1		400.548393858416	0.0335124208975339	0.0126559077056795	0.173319182744236	0.193356675048414	0.846679643405321	0.971279208722799	0.103506289374631	0.363864031336615	393.272727272727	430.055555555556				11.518281793677	569.676891134409	3.06189384779901	432.099055013032	0.995788446476774	1
ENSORLG00000030400	nsmce2		437.531080922191	-0.184618532378853	0.402240157091513	0.0954392394568808	-1.93440909032247	0.0530628496765668	0.396058960158074	0.131224377644266	0.222943986675597	406.409090909091	482.944444444444				2.758991569871	384.403798099769	1.20403918097105	444.681945028696	0.846728306267568	1
ENSORLG00000030401	MPZL3		1272.26970670416	-0.022377613244674	0.00903329382746175	0.156843523243381	-0.142674767704304	0.886547045271372	0.979414898752164	0.202180422394956	0.232942622203444	1248.22727272727	1349.33333333333				14.8359836347399	838.275054470598	6.06845777423996	919.839932461383	0.762389465416394	1
ENSORLG00000030402	ENY2		330.364936332991	0.0277276195791935	0.018025666008127	0.113325270235287	0.244672874122649	0.806709733053167	0.959343934371876	0.153373477576903	0.293331795837149	325.909090909091	344.166666666667				3.32289720991901	313.37860531555	1.74223707892799	284.015033590922	0.927904649910637	1
ENSORLG00000030403			1069.06368288081	-0.0174779530483883	0.0190920216612586	0.068793677834226	-0.254063361614498	0.79944660802805	0.956991275125177	0.0993134198024517	0.0601277162168806	1050.63636363636	1139.55555555556				0.183201569950143	213.35830498938	3.24021349911004	410.406236858128	0.420147957111184	1
ENSORLG00000030405			16.9659498427665	0.318322126722437	0.120524106059424	0.302454035504262	1.0524644718055	0.292586502552124	0.757662676682401	0.388425425463226	0.567191149074712	16.9545454545455	17.5				1.1353394311738	30.4673707065253	0.0378362286534006	34.0481340084801	0.840769034551238	1
ENSORLG00000030406			0.095235067577691	-0.496198860344288	#VALUE!	4.20219891257784	-0.11808076453951	0.906003664487804	NA	NA	3	0	0.222222222222222				0	1.9278517233599	0	1.9278517233599	0.949467738902232	1
ENSORLG00000030407	gtf2h5		452.355567732779	-0.150927562230838	0.198741666404949	0.109822400600969	-1.37428758982625	0.169352417524761	0.632788144038522	0.0774488811446142	0.332907175875878	431.5	483.666666666667				3.74258641142598	474.17754662659	0.239924043667031	480.438581430444	0.975459128127152	1
ENSORLG00000030408			0.0411835463954444	-0.496181310029954	#VALUE!	4.20219891257784	-0.118076588079828	0.906006973670641	NA	NA	3	0	0.111111111111111				0	1.64734185581778	0	1.64734185581778	0.949467738902232	1
ENSORLG00000030409			109.260236948455	0.0623006679613459	0.0257552245177402	0.190298881059497	0.32738325950465	0.743378026451124	0.942420610554419	0.306811171416801	0.320832780368673	122.727272727273	94.3888888888889				1.06682966402749	104.437253302995	0.0606340489574109	111.455116084854	0.776011201587659	1
ENSORLG00000030412			0	NA	#VALUE!	NA	NA	NA	NA	NA	NA	0	0				0	0	0	0	1	1
ENSORLG00000030413			0.735295592171469	-0.919594353645823	#VALUE!	1.1069230918659	-0.830766256845986	0.406105688271586	NA	1.05098295813006	1.00580367807995	0.5	1.11111111111111				0	3.10762997020096	0	3.10762997020096	0.959479289878433	1
ENSORLG00000030414			105.598730286953	0.102044012434159	0.0628336034647475	0.153220027982371	0.665996565709414	0.505413295533575	0.865299387966965	0.0995575789926767	0.19736531138425	108.818181818182	103.111111111111				0.652927572640593	56.8233543704568	0.00133102581510514	46.2230800779318	0.871175821645338	1
ENSORLG00000030415			0.664443185027091	-0.0343258246704085	#VALUE!	1.77730870717611	-0.0193133722531228	0.984591116403382	NA	1.92112922355967	2.05001661243582	0.681818181818182	0.611111111111111				0	5.64335859382443	0	6.26450819153282	0.444458081028683	1
ENSORLG00000030417			4.8969870345879	-0.308888296326859	0.0974526367030435	0.338785177415913	-0.911752688482145	0.36189892100121	0.799001074392428	0.339914891727796	0.476180018645898	4.22727272727273	5.83333333333333				0.00544906380928012	10.280690210826	0.0422885742170198	11.45435605471	0.679115171649656	1
ENSORLG00000030418			130.835242675083	-0.366116100914079	0.802918564599	0.137299592185062	-2.66654907773216	0.00766344163912312	0.157427803272019	0.157865677273055	0.399871764467515	114.863636363636	153.333333333333				0.132411541864997	203.397222502808	1.120628140778	218.179257259668	0.518850561388958	1
ENSORLG00000030419	tnni4a		0	NA	#VALUE!	NA	NA	NA	NA	NA	NA	0	0				0	0	0	0	1	1
ENSORLG00000030421	frmpd1b		33.7152495518525	-0.0962234523965585	0.036894769673313	0.216344746012682	-0.444769074220633	0.656486645621277	0.918555137067675	0.30773777749116	0.312981134438415	31.1363636363636	36.6666666666667				0.1258248371119	34.6902704908897	0.0450384730929017	36.5573822689113	0.585678392330979	1
ENSORLG00000030422	KLF7		0.798287089157312	-1.74502690614345	#VALUE!	1.09904101679192	-1.58777232103416	0.112337832542162	NA	1.77519662341549	0.842970142452547	0.363636363636364	1.44444444444444				0	5.64335859382443	0	5.64335859382443	0.684852950629243	1
ENSORLG00000030424	si:ch211-260e23.9		358.458395075609	-0.73834473241235	0.75015187488518	0.285262336727779	-2.58830079316409	0.00964507166208758	0.177765764583391	0.183294576310199	0.900401753906815	327.227272727273	388.722222222222				0.307156480811017	783.897752381405	0.152770006461992	800.890785015456	0.987342690732369	1
ENSORLG00000030426			0.0459566608035413	-0.175608737741588	#VALUE!	4.20219891257784	-0.0417897251879161	0.966666325971194	NA	NA	3	0	0.111111111111111				0	0.884114778738989	0	0.884114778738989	0.949467738902232	1
ENSORLG00000030427	pip5k1ab		1059.49642769227	0.0339927831993499	0.020816248779146	0.122807762078779	0.276796699361268	0.781936215719607	0.953199380064308	0.102186345663614	0.174321259831408	1044.18181818182	1083.27777777778		5p_7mer-1a_1733_1739 ; 5p_7mer-1a_1818_1824		8.59431210137495	485.166033092385	3.44847061333701	408.847083973845	0.970505146048917	1
ENSORLG00000030428	mgst1.1		816.08139809199	-0.039904453875334	0.036894769673313	0.0897422888987355	-0.444656074243458	0.656568317654023	0.918555137067675	0.0790962921126384	0.300026737947808	792.681818181818	857.555555555556				4.51005874356599	782.403098437088	0.598641594090964	783.001740031179	0.48709969326019	1
ENSORLG00000030429	si:ch211-212k18.5		575.035729733049	-0.04894718591522	0.0219269404943839	0.169083092582967	-0.289485986845208	0.772209501937382	0.950764723292004	0.148471135279442	0.355611000621673	558.227272727273	634.555555555556				4.27768009995691	861.201497265607	3.186812561686	793.925625989795	0.973992071865817	1
ENSORLG00000030430			5.70309118146962	-0.883908340857871	0.15219200767529	0.741922517790537	-1.1913755407912	0.233506190538455	0.704381583149195	0.989659907023944	0.59459514933655	3.86363636363636	8.16666666666667				0.0288919694586203	7.07291822991192	0	7.07291822991192	0.389295896302509	1
ENSORLG00000030431			0.116460127015184	-0.496182647619939	#VALUE!	3.47164611518961	-0.142924316349231	0.88634995405358	NA	NA	1.98914506243517	0.0909090909090909	0.166666666666667				0	1.00014956418046	0	1.00014956418046	0.983649834601431	1
ENSORLG00000030432			19.772314873203	0.394224519367446	0.0966009614333774	0.435417851231874	0.905393562188862	0.365256925115736	0.800569496646929	0.998648753118424	0.660680697852517	21.2272727272727	17.8333333333333				0.962913482699101	22.4141304757641	0.0344874208264994	49.4191744541748	0.653787554274845	1
ENSORLG00000030433			0	NA	#VALUE!	NA	NA	NA	NA	NA	NA	0	0				0	0	0	0	1	1
ENSORLG00000030435	stc1		0.530559066040412	-2.09287902708695	#VALUE!	1.18165146584253	-1.77114748941195	0.0765361786624905	NA	3.3166247903554	1.02842378435026	0.227272727272727	0.833333333333333				0	2.89177758503986	0	2.89177758503986	0.945842341381927	1
ENSORLG00000030437			6.00698066318411	-0.688940207031574	0.209471306365493	0.487215883887176	-1.41403478379024	0.157351689726229	0.617346078309676	0.323203500979102	0.776514941095639	5.31818181818182	7				0.0467321920850901	17.569405600983	0.0169154296868101	17.5057579792111	0.99076313896002	1
ENSORLG00000030438			18.4322942566133	0.0139350461325843	0.00325657027196076	0.329754156198864	0.0422588946056545	0.966292313346782	0.992529513675161	0.474402786006151	0.381620363713831	16.6818181818182	20.0555555555556				0.193830957923499	14.4300539091679	0.0317681964231191	17.5079012207626	0.277723418754078	1
ENSORLG00000030440			5.43526957172253	0.0506594582139992	0.00697796862219299	0.488847344826813	0.103630425223945	0.917462641812968	0.984061025046852	0.796634342429556	0.511635932730804	5.77272727272727	4.83333333333333				0.14019657625528	4.89814590985521	0.0342515940695698	9.1618964073911	0.274396665015634	1
ENSORLG00000030441	GPR139		0.0477075826701332	0.144963834546778	#VALUE!	4.20219891257784	0.0344971377039956	0.972480724772743	NA	NA	NA	0	0.111111111111111		5p_7mer-1a_1654_1660		0	0	0	0	1	1
ENSORLG00000030442			14.5357596981617	-0.0110228670485799	0.00287508836309938	0.331514913693775	-0.0332499884417322	0.973475235126328	0.993401729215839	0.345234065846003	0.554248600778726	12.1818181818182	17.2222222222222				0.13333009382086	13.4225146585183	0.0742207903030501	13.051844719161	0.884278636321043	1
ENSORLG00000030443			0.0640183320036617	-0.23388238502261	#VALUE!	4.20219891257784	-0.0556571428169579	0.955614941625768	NA	3.3166247903554	3	0.0454545454545455	0.111111111111111				0	1.64734185581778	0	1.64734185581778	0.740955284724894	1
ENSORLG00000030444	si:dkey-14o18.2		2.38719987059637	-0.0640532621115136	0.00734708143962657	0.571743877458315	-0.112031391392002	0.910798516509538	0.98322501344768	0.715529136335266	0.630120402712075	2.22727272727273	2.66666666666667				0.12347666463121	5.78355517007971	0	5.83430145914013	0.746744384891923	1
ENSORLG00000030446	U1		0	NA	#VALUE!	NA	NA	NA	NA	NA	NA	0	0				0	0	0	0	1	1
ENSORLG00000030447			0	NA	#VALUE!	NA	NA	NA	NA	NA	NA	0	0				0	0	0	0	1	1
ENSORLG00000030448	tmem150c		16.3403736308111	-0.214549769980137	0.0877906448498595	0.254771471984205	-0.842126350761275	0.399717232964702	0.81697610635638	0.414982656234164	0.360598923421315	16.1363636363636	16.7222222222222				0.2539504407831	18.0003012902924	0.1022243384975	20.2187776669136	0.433808862405555	1
ENSORLG00000030449	tomm22		2412.97299953765	-0.0211623808464678	0.0233255077139681	0.0696491406656761	-0.303842669761709	0.761247756812822	0.947707881255032	0.049564466142122	0.166373213382913	2327.5	2565.44444444444				6.9442132012	1347.05351007655	0.479353217459902	1332.94146398772	0.508931792270439	1
ENSORLG00000030450			0	NA	#VALUE!	NA	NA	NA	NA	NA	NA	0	0				0	0	0	0	1	1
ENSORLG00000030451	cldnh		6.80901807934697	0.244524830686367	0.0279526301841148	0.702501508928915	0.348077303149409	0.727782129245808	0.93766427523384	0.833521533177633	0.854630732127522	7.22727272727273	6.55555555555556				0	16.7981807960408	0	17.6535044053087	0.516868407589533	1
ENSORLG00000030453			0.23067827200725	-0.233891873289223	#VALUE!	2.3581088058185	-0.0991862091825906	0.920990424339909	NA	3.3166247903554	1.98479913242083	0.0909090909090909	0.388888888888889				0	1.03995832247988	0	1.25290163830656	0.847923895376414	1
ENSORLG00000030454	borcs8		465.107152897808	-0.0436208663835546	0.0393283244960935	0.0936223733166259	-0.465923527018816	0.641270240075205	0.913422437502762	0.0899489444524289	0.283297051105089	447.045454545455	496.666666666667				2.10824439151003	454.408340020918	2.27320330940898	441.801641997699	0.723942418664025	1
ENSORLG00000030455			0.0319551416750909	0.144986016930436	#VALUE!	4.20219891257784	0.034502416460218	0.972476515440445	NA	NA	NA	0.0454545454545455	0				0	0	0	0	1	1
ENSORLG00000030458	fundc1		199.041251341568	-0.099219586419924	0.136475921153014	0.0873204506905095	-1.13626974706748	0.255843688044955	0.73033830433138	0.137411035757106	0.140782045711312	186.454545454545	218.555555555556				0.447205985594991	88.439880751109	1.006762286292	108.129632068625	0.606871581849272	1
ENSORLG00000030459			5.92610530165587	0.662966812192173	0.111322273052834	0.66228480234488	1.00102978332717	0.316812409626073	0.773887312985555	0.691169668930165	0.863730111715316	6.27272727272727	5.83333333333333				0.00129448148550693	9.99259011696441	0.27259020344834	14.6740224456347	0.335265074314141	1
ENSORLG00000030460			0.106915406724031	-0.175612880829431	#VALUE!	4.20219891257784	-0.0417907111212167	0.966665539996857	NA	NA	3	0.0454545454545455	0.166666666666667				0	0.884114778738989	0	0.884114778738989	0.949467738902232	1
ENSORLG00000030461			0.0873955151110024	0.144955059389611	#VALUE!	4.20219891257784	0.0344950494741546	0.972482389948034	NA	NA	NA	0	0.166666666666667				0	0	0	0	1	1
ENSORLG00000030462	fuom		104.077582604922	-0.0460398820142028	0.00477145261334494	0.639850741334233	-0.0719540965416392	0.942638438763021	0.98907345743918	0.809106808904122	0.730412416677748	104.136363636364	107				1.86458121881898	219.192645207801	0.0187255864409934	246.408993871697	0.784840256756846	1
ENSORLG00000030463			4.76984136254542	-0.574218766396928	0.0878404394882188	0.681677060585606	-0.842361874262919	0.399585426881302	0.816882440193492	0.96611290053681	1.31295367721005	4.13636363636364	5.27777777777778				0.00722299236465607	10.6031844784795	0	10.6031844784795	0.741979681168901	1
ENSORLG00000030464			0.0317708618879679	0.144972609703945	#VALUE!	4.20219891257784	0.0344992259338365	0.972479059597571	NA	NA	NA	0	0.0555555555555556				0	0	0	0	1	1
ENSORLG00000030466			2.79748340692868	-0.188644272170833	0.00950126216327753	1.25313537438125	-0.150537823787775	0.880340311659347	0.97836011143279	1.31929293496412	1.54665972967633	1.68181818181818	4.22222222222222				0	5.78355517007971	0	5.78355517007971	0.738442803978806	1
ENSORLG00000030469	U5		0	NA	#VALUE!	NA	NA	NA	NA	NA	NA	0	0				0	0	0	0	1	1
ENSORLG00000030471	rpl39		825.78022792231	-0.350393421318607	0.460322391582126	0.169370131797611	-2.068802908752	0.0385645853699175	0.346479551394408	0.276050555385041	0.35682644109396	723.636363636364	942.888888888889				17.539918687236	722.015395525308	2.22523615138903	770.071754567827	0.712179735953019	1
ENSORLG00000030472			45.8896358761993	-0.761155098526103	0.643877784350721	0.315944845547079	-2.40913915594386	0.0159901997655789	0.22705037088243	0.497985422809531	0.435214632643369	33.7272727272727	60.9444444444444				0.618862814258399	46.4974408081783	0.0455995216606979	47.9832350299436	0.320884828350344	1
ENSORLG00000030475			2.476411637018	-1.7954602917805	0.516904057197818	0.820467659195128	-2.18833767749216	0.0286450143184994	0.304155688145919	1.4997725337565	1.05224779155302	1.72727272727273	3.38888888888889				0	7.52447812509924	0	7.52447812509924	0.901200208728814	1
ENSORLG00000030478			1.08454220244814	-0.847387289462344	#VALUE!	0.941796351648921	-0.899756394233973	0.368249904706987	NA	1.28976259950317	1.16015117884324	1.22727272727273	0.888888888888889				0	2.89177758503986	0	2.89177758503986	0.914632763292561	1
ENSORLG00000030479			88.05320641736	0.0846952809575615	0.0292098238904778	0.231570474906716	0.365743003254968	0.714556854076752	0.934953853871817	0.367494834937352	0.319811697081904	89.1363636363636	88.8888888888889				0.698320633510896	87.3933829297618	0.143452976903006	97.1334182730245	0.328043089054928	1
ENSORLG00000030480			0	NA	#VALUE!	NA	NA	NA	NA	NA	NA	0	0				0	0	0	0	1	1
ENSORLG00000030481	plin2		940.928293863813	-0.645814273386403	0.256923431780733	0.413604942302742	-1.56142784414238	0.118422836413247	0.553447676118867	0.298262457575751	0.61897944039289	795.909090909091	1092.11111111111			5p_6mer_3176_3181	23.717078459812	1561.43064056312	0.121229564539021	1663.17919434472	0.884278636321043	1
ENSORLG00000030482			0	NA	#VALUE!	NA	NA	NA	NA	NA	NA	0	0				0	0	0	0	1	1
ENSORLG00000030483	bend3		439.521048944396	-0.1014960401175	0.143601765952745	0.0872822594872389	-1.16284844954477	0.244890995885553	0.718452787373365	0.129308582344219	0.173985300841944	405.545454545455	494.722222222222				0.882994978343959	262.878411076711	1.96836958206899	238.727314879515	0.939420107473366	1
ENSORLG00000030484			0.573404292706097	0.179118214903484	#VALUE!	1.29359603195197	0.138465340399355	0.889872660073647	NA	1.9429571748348	1.52595148981681	0.636363636363636	0.5				0	2.34172132482766	0	5.03525668537131	0.693326920163317	1
ENSORLG00000030485			0.378011495207121	-0.292177694032503	#VALUE!	1.73573234753329	-0.168331076186791	0.866322827402806	NA	2.2743091717554	1.5061274678306	0.181818181818182	0.666666666666667				0	0.963925861679952	0	1.25290163830656	0.790007786968533	1
ENSORLG00000030486	DDIT4L		6801.42616343609	-0.0616860931615075	0.0774267140028911	0.0798758475409183	-0.772274661998514	0.439951769168965	0.836706775806448	0.0527756299604315	0.140758493254023	6476.09090909091	7425.16666666667		5p_7mer-1a_1721_1727		8.47400195177943	3630.60164977988	0.408851528830382	3775.50236715213	0.733833185348884	1
ENSORLG00000030488	U4		0	NA	#VALUE!	NA	NA	NA	NA	NA	NA	0	0				0	0	0	0	1	1
ENSORLG00000030489	tmem200b		5.32179523155459	-0.204435751121399	0.0360988374362203	0.469334671475851	-0.435586295976257	0.663136915367966	0.920240118195013	0.459846389925789	0.662625045597302	4	7.11111111111111				0.0935268707172998	8.41691205818206	0.0199944866212998	8.14394419462516	0.971815553778061	1
ENSORLG00000030490			71.7249257774808	0.418620032329074	0.114176747942902	0.409743844659528	1.02166277244975	0.306940536514764	0.76881748543715	0.440725992654257	0.746373913096287	75.4545454545455	69.0555555555556				0.705225187546102	125.696120718217	0.387575810149698	158.284198886691	0.741936177376216	1
ENSORLG00000030491	si:dkey-283j8.1		0.17611468697973	0.144996749648473	#VALUE!	3.24813649669962	0.0446399804305643	0.964394274632563	NA	NA	NA	0.227272727272727	0.111111111111111				0	0	0	0	1	1
ENSORLG00000030492			3.99446073868723	0.15961134207783	0.0147505849805776	0.766322751935652	0.20828213918309	0.835008676706316	0.966605840680683	0.925888430107248	1.12086588648235	4.13636363636364	3.77777777777778				0	8.67533275511957	0	8.67533275511957	0.775412324905169	1
ENSORLG00000030493	bcorl1		1142.51519685409	-0.116374376965516	0.170048512663872	0.0922869026099342	-1.26100642316919	0.207306532967709	0.676007458074368	0.140123080598891	0.147593900230009	1058.63636363636	1289.61111111111			5p_6mer_2551_2556 ; 5p_6mer_3447_3452 ; 5p_6mer_2634_2639 ; 5p_6mer_3530_3535	7.9158492608301	670.01741244814	1.25724754257999	740.932518069943	0.777496848149256	1
ENSORLG00000030494			0	NA	#VALUE!	NA	NA	NA	NA	NA	NA	0	0				0	0	0	0	1	1
ENSORLG00000030495			0	NA	#VALUE!	NA	NA	NA	NA	NA	NA	0	0				0	0	0	0	1	1
ENSORLG00000030499	aatkb		245.217193875463	0.0259014657899147	0.0125895068166233	0.134636117781014	0.192381258586523	0.847443571685162	0.971427722545258	0.164093306912705	0.252393317668357	246.681818181818	246.611111111111		5p_7mer-1a_835_841		1.086321509291	188.661044278278	0.708659674451013	155.58263390678	0.952965729906056	1
ENSORLG00000030500	cdc34a		3121.78649850312	0.0666917118908866	0.154070485492702	0.0556453434785654	1.1985137968746	0.23071705508214	0.701341462273369	0.0561427015520476	0.057596570495914	3187.86363636364	3100.38888888889				35.9574489127003	538.05301958484	2.40841685897976	827.34023067167	0.703635465400829	1
ENSORLG00000030501	dad1		147.501186751507	-0.059743195826477	0.0392878631819977	0.12845152997646	-0.465103030204665	0.641857676100402	0.913507541033568	0.177014220829451	0.300722936831777	143.272727272727	154.666666666667				0.28485757445101	146.101817791685	0.0231565118180015	112.936472832044	0.955358705061357	1
ENSORLG00000030502			1206.65360195646	-0.000665582873855609	0.000920081691353751	0.077121668808704	-0.00863029657081916	0.993114105090325	0.997883676190957	0.102169684201784	0.153895129394597	1134.95454545455	1311.44444444444				0.980840923569986	606.14263150885	4.87081604795003	582.20122051844	0.301546279602823	1
ENSORLG00000030504			0	NA	#VALUE!	NA	NA	NA	NA	NA	NA	0	0				0	0	0	0	1	1
ENSORLG00000030505			2.00317874092633	-1.62479643971787	0.296426857257133	0.966838394298779	-1.68052535904544	0.0928551445867527	0.505327743753282	1.87764057785215	1.02325948228427	1.68181818181818	2.44444444444444				0	3.32357568109418	0	3.32357568109418	0.928352920297858	1
ENSORLG00000030506	lrrtm4l2		0.277749686064461	-0.81678508479759	#VALUE!	3.15747893944717	-0.25868267071976	0.795880091330163	NA	NA	3	0.227272727272727	0.444444444444444				0	2.33072247765072	0	2.33072247765072	0.949467738902232	1
ENSORLG00000030507	mbnl1		873.160389073193	0.178567454795204	0.217479512912449	0.124414913910459	1.43525763256741	0.151213696000005	0.606066790000444	0.156000176167792	0.209932760991955	908.272727272727	833.333333333333				23.145718967575	390.540167440264	1.41560848921995	472.913857961445	0.835893796192615	1
ENSORLG00000030509	elovl8a		7.67389809358572	0.663913994815471	0.420942970693828	0.333248200062544	1.99225080492818	0.0463435464337535	0.379364797927065	0.410084241823354	0.583626227184236	9.5	5.55555555555556				0.32391856633983	13.2811389033674	0.0342515940695698	17.8436236542471	0.353583450604329	1
ENSORLG00000030510	npy2r		0.0489980564420428	0.144990648999759	#VALUE!	4.20219891257784	0.0345035187567584	0.972475636458404	NA	NA	NA	0.0909090909090909	0				0	0	0	0	1	1
ENSORLG00000030511			1413.88919327464	0.0176191070502226	0.0192941302549453	0.0686590221023818	0.256617506493897	0.797474059240897	0.956546021568964	0.079825297091329	0.0855175920099227	1385.09090909091	1485.22222222222				1.71913456767993	383.35019797317	3.01972968492987	369.39454646348	0.824574458950935	1
ENSORLG00000030513			91.7990332947484	-0.0129484086019143	0.00580591099140133	0.146825814663723	-0.0881889103191437	0.929726531258302	0.986720358809844	0.225058136697845	0.220910872530696	90.9545454545455	93.2222222222222		5p_7mer-1a_1231_1237	5p_6mer_849_854	1.399442294607	51.8982122758755	0.0565354998509946	52.2125179075875	0.740325873680639	1
ENSORLG00000030514			1.52575245128494	-1.05006613179224	0.166222706449112	0.841812702136366	-1.24738689393421	0.212255669793145	0.681988880184198	1.59072436620415	1.03017258565774	1.22727272727273	1.94444444444444				0	3.76223906254962	0	3.76223906254962	0.925602846688476	1
ENSORLG00000030515	ino80e		799.382578732912	-0.00110136187640078	0.000920081691353751	0.129426609209768	-0.00850954748119649	0.993210445386756	0.997883676190957	0.241253465427926	0.203767321763405	789.318181818182	848.888888888889			5p_6mer_104_109 ; 5p_6mer_1179_1184	7.4386692285459	595.026591962739	0.202252128101009	629.378939557827	0.404653395552771	1
ENSORLG00000030518			81.4233360733718	-0.592069304277486	0.560537562321257	0.262153953069402	-2.25847940626225	0.0239157870701095	0.275082167492144	0.318124118533511	0.53783695326614	59.5	111.388888888889				0.710559475276199	116.713605798717	1.3892687057022	130.296888519431	0.954413553657166	1
ENSORLG00000030519			142.188934978617	-0.0150395334869712	0.00575286119094888	0.171908062942632	-0.087485910954567	0.930285283919957	0.986840895720818	0.297593504225255	0.343697237988939	142.727272727273	141				0.323974128249802	118.110529804997	0.00619242091400451	122.04223933614	0.391216366658332	1
ENSORLG00000030521			196.955560391074	0.346166453590775	0.0972621942741847	0.380654717506394	0.909397513469567	0.36314033386918	0.799351521103433	0.539026289900768	0.511426363293017	178.5	210.722222222222				0.301361912707009	133.906027728455	0.62535055785699	179.162149245856	0.317330299887128	1
ENSORLG00000030522	akap9		1130.0159255697	0.0226392512809071	0.0270549804981073	0.0668942199676548	0.338433593991436	0.735036461766513	0.939604351684034	0.0814144845159569	0.111358973309806	1130.40909090909	1145.22222222222				3.66432841313008	399.913126556199	1.19535733307998	381.600423332179	0.849070096045433	1
ENSORLG00000030524	nfkb1		1536.69417253231	-0.102325696612438	0.210245912951237	0.0722515480987044	-1.41624227169014	0.156704583298151	0.616245962713465	0.122861922773405	0.105251118642936	1459.63636363636	1671.77777777778				2.08998123190986	607.67977255475	4.36712000869989	690.13175546679	0.298087245035728	1
ENSORLG00000030526	irf2bp1		913.101945223445	0.14722841204353	0.274827836046822	0.0910135876782105	1.61765309773387	0.105737379153724	0.531094940304804	0.12380303672485	0.144856270530053	922.909090909091	921.666666666667				0.460023326294959	453.847294158757	1.30357145583491	503.683262512327	0.274396665015634	1
ENSORLG00000030528	tal1		36.879594348634	0.160546754573286	0.0628101053312106	0.241242058810424	0.665500681618081	0.505730307727343	0.86534620751337	0.266217449650537	0.483031704517459	37.6818181818182	35.2777777777778				0.7403722174416	29.4211629257249	0.337111364175602	27.7290117988914	0.915554369458176	1
ENSORLG00000030529			0	NA	#VALUE!	NA	NA	NA	NA	NA	NA	0	0				0	0	0	0	1	1
ENSORLG00000030530			306.1434110476	-0.14739497810765	0.094877560475034	0.164623103854383	-0.895348068749984	0.370601051942418	0.803752690172513	0.212572192404668	0.192353239957254	277.181818181818	347.777777777778				0.136874975911041	163.260296782927	5.137585753037	190.888676005275	0.383594849890499	1
ENSORLG00000030531			0	NA	#VALUE!	NA	NA	NA	NA	NA	NA	0	0				0	0	0	0	1	1
ENSORLG00000030532	si:ch211-117m20.4		0	NA	#VALUE!	NA	NA	NA	NA	NA	NA	0	0				0	0	0	0	1	1
ENSORLG00000030533	herc7		37.7947711667769	0.296199180047242	0.108402178741376	0.301126491736321	0.98363707005429	0.325293991557831	0.779108282521618	0.541398011556993	0.544870656881805	40.8636363636364	36.0555555555556				1.0685084101745	62.0834584311834	0.259099189771796	100.413162727671	0.608783633341668	1
ENSORLG00000030534	nkx2.4a		0.315660510852312	-0.0919581906075829	#VALUE!	1.43397235328846	-0.0641282869901218	0.948868078435336	NA	1.85996072471576	1.19444269215945	0.318181818181818	0.333333333333333			5p_6mer_119_124	0	1.03995832247988	0	1.82678284865738	0.751116270460633	1
ENSORLG00000030536			209.452505700089	-0.0990320546999918	0.105262927277715	0.103013312324223	-0.961352008450127	0.336375205986555	0.784760387071136	0.122354953871518	0.221356632405965	200.454545454545	222				3.99605083332801	139.440563414377	0.676992370532986	146.848004518824	0.932567754512542	1
ENSORLG00000030537			3.14171367043787	0.0644391615000815	0.00732069998564158	0.588042158157481	0.109582553914144	0.912740447280814	0.983284741798793	0.746406074746301	1.08177098290649	2.81818181818182	3.72222222222222				0	8.46503789073664	0.024834794286137	7.55164646640795	0.8711810447275	1
ENSORLG00000030540			363.303125745829	0.0891175364005937	0.0778843194565476	0.114856362721722	0.775904218876498	0.437805541421429	0.835825622685641	0.208201512976637	0.175386525599543	369.363636363636	365.833333333333		5p_7mer-1a_514_520 ; 5p_7mer-1a_607_613		0.764321945528991	217.648836046945	4.00886167294402	277.909149385791	0.361009771189119	1
ENSORLG00000030541			4.2205512065773	0.0717443173393726	0.00815467285884276	0.549651249630628	0.130526979403004	0.896149510253432	0.981398358279455	0.811055323772623	0.78778293972677	3.77272727272727	4.83333333333333				0	4.42704630112248	0	4.86191788261678	0.713897719078229	1
ENSORLG00000030543			0.650115549928957	-1.61175212214394	#VALUE!	1.12046013272043	-1.43847342272739	0.150299773100191	NA	2.22736876886811	1.34408667306812	0.545454545454545	0.777777777777778				0	2.82167929691221	0	2.82167929691221	0.973472522934054	1
ENSORLG00000030544	ythdc1		2314.70072857174	-0.124893266756197	0.227354790534406	0.0850789653890032	-1.46796880033923	0.142112697958704	0.592441140695772	0.0701346429262141	0.165969945993927	2168.18181818182	2504.61111111111				9.86820175991988	1063.15931786271	3.88743101551995	1215.53760133404	0.815436543298135	1
ENSORLG00000030545	lrrc3ca		27.2899948823629	-0.116532106129292	0.0305234576924368	0.303206049520621	-0.384333051116669	0.70073161433279	0.932130121527287	0.44497570109504	0.408205945735085	27.4090909090909	28.8333333333333				2.731713803904	39.2037250741317	0.3080727703978	44.5524738553487	0.818077094780795	1
ENSORLG00000030548			9.1945277112457	0.123679079137106	0.0201357933821582	0.461061196274949	0.268248727362759	0.788507869882523	0.954694029612027	0.950687388822693	0.441299226911011	9.77272727272727	8.72222222222222				0.0217266442144997	12.8841879515234	0.208240401533811	34.384379123602	0.781919916979424	1
ENSORLG00000030549			5.11162548900191	0.238608645797393	0.0468141835364888	0.444279770186937	0.537068446076207	0.59122033572632	0.897812848940931	0.535933870822295	0.718249282199173	4.77272727272727	5				0.0364001204908497	8.17031483865581	0.13446107366134	9.68329526631239	0.864793685308719	1
ENSORLG00000030550	rabif		282.034452574094	-0.149024758847844	0.300858196719008	0.0880411003162872	-1.69267260759434	0.0905178020634623	0.500197829971221	0.102816379022181	0.201957377563463	264.318181818182	312.5	5p_8mer-1a_934_941		5p_6mer_574_579	0.940993563322991	215.837195589683	0.243763731016998	253.611273682254	0.838343394464789	1
ENSORLG00000030552	MGAT5B		37.2814778790369	-0.903780525392015	0.186213244048755	0.680962705353629	-1.32721001941314	0.184439218934031	0.651308514868581	1.53726121762439	1.31523873314984	40.6818181818182	49.4444444444444		5p_7mer-1a_275_281		0.202479936082099	176.393595615221	0.0459326328582996	230.016289649057	0.400801999645912	1
ENSORLG00000030553			0	NA	#VALUE!	NA	NA	NA	NA	NA	NA	0	0				0	0	0	0	1	1
ENSORLG00000030554			2.55735615354209	-0.116278273944357	0.00966720257734321	0.750541424134386	-0.154925857794542	0.876879768190974	0.977986359344064	0.877241428005937	1.59340266877103	2.40909090909091	2.61111111111111				0	12.7264551673597	0	12.7264551673597	0.668406935376772	1
ENSORLG00000030555			153.428605896298	-0.101751579586469	0.0991621363407514	0.110458031523405	-0.921178642993545	0.356957166654459	0.795862173556856	0.164540205139733	0.134028425280918	146.227272727273	164.111111111111				3.97283152663201	54.177536617072	0.299416055924013	66.3453421776057	0.518850561388958	1
ENSORLG00000030556	snx21		1722.02008263675	-0.0586919149226883	0.107606704707515	0.0598955952359604	-0.979903692274362	0.327133660220204	0.780536641323998	0.0660700548313306	0.0834823282887101	1610.40909090909	1910.83333333333				3.95454488794007	542.21294854019	1.7252197564801	506.83602714429	0.424042018212435	1
ENSORLG00000030557			0.0706688589972518	0.144990648999759	#VALUE!	4.20219891257784	0.0345035187567584	0.972475636458404	NA	NA	NA	0.0909090909090909	0				0	0	0	0	1	1
ENSORLG00000030558			2.03117976682435	0.40169667062723	0.035459558942655	0.932479304874091	0.430783469968236	0.666625819872887	0.921595702787371	1.17111813857914	1.76186572838314	2.13636363636364	1.88888888888889				0	12.2272769532863	0	12.2272769532863	0.277176370755267	1
ENSORLG00000030559			12.3902717138504	0.0643644444034565	0.0118252890411517	0.350092150304532	0.183850007340834	0.854131124533849	0.973138625915595	0.526736859145103	0.615892825594977	10.9545454545455	13.8888888888889				0.0413538728855798	11.7241435430703	0.00606754749393978	12.2420604252127	0.793463881403606	1
ENSORLG00000030560			321.556801805844	-0.148550372191	0.182179259896353	0.113585994369705	-1.30782296721805	0.190933362276268	0.657386437755688	0.102833331447886	0.238596546256321	309.818181818182	337.333333333333				1.22168490298	213.464089991772	3.325524392414	219.029992742502	0.976856094012853	1
ENSORLG00000030562	dusp19b		171.130924418186	-0.111033912323258	0.0801989983283192	0.140270165540987	-0.791571834930314	0.428610374928579	0.831382735443052	0.134860036192064	0.264263630788953	160.181818181818	186.666666666667				0.139185671761027	125.494059469721	1.540939056208	115.751707328572	0.97307712982296	1
ENSORLG00000030563			0.338647553179373	0.0867109244437138	#VALUE!	1.6830508091531	0.0515200871965038	0.958911095837403	NA	3.3166247903554	3	0.227272727272727	0.444444444444444				0	1.00014956418046	0	1.00014956418046	0.740955284724894	1
ENSORLG00000030565			1.81153135966452	0.342406507276722	0.0397949374225595	0.729439155476793	0.469410648860645	0.638776138167057	0.912441568874575	0.680294265924251	1.20772353317113	1.95454545454545	1.83333333333333				0	6.19786482157147	0	6.19786482157147	0.726464931526975	1
ENSORLG00000030566	rab33a		86.9533582193714	-0.0540778270202948	0.0109892614407594	0.316683502989481	-0.17076300631325	0.864410118442183	0.975013746044487	0.51205370748398	0.41522736293626	83.9545454545455	93.7222222222222				0.883549204310597	88.0977302284154	0.236313602783909	95.4542305673344	0.536670864649708	1
ENSORLG00000030567			0	NA	#VALUE!	NA	NA	NA	NA	NA	NA	0	0				0	0	0	0	1	1
ENSORLG00000030568			205.180224436886	0.110949639669493	0.106152035957021	0.113890634716723	0.974177024699661	0.329968650307766	0.78315543106373	0.117378366767764	0.124630585690349	198.590909090909	210.944444444444				0.971769253586018	50.474606083939	0.186624734040976	66.262635167448	0.64085185650861	1
ENSORLG00000030569			39.9166317020988	-0.229610466023843	0.0547238007067669	0.382934060260616	-0.599608365648058	0.548767270564173	0.881609373965202	0.625011556187944	0.483023401306749	35.3636363636364	45.2222222222222				0.310626563737401	54.1932984090988	0.0469232475266992	65.0700033048022	0.451487473918094	1
ENSORLG00000030570	tnfaip8l1		2334.56562652682	-0.0264786010051749	0.0285945839739151	0.0737380182029714	-0.359090217644444	0.719527599440372	0.93627928762389	0.0662334518088377	0.0982488449361732	2308.22727272727	2421.94444444444			5p_6mer_229_234 ; 5p_6mer_995_1000	0.548562488630068	751.1643950407	0.795666163000078	727.18747467275	0.96195431548207	1
ENSORLG00000030571	pik3r4		1576.34457189388	-0.0431207835563759	0.0544012782768437	0.0722792537973152	-0.596585898317307	0.550783888477757	0.882264331408935	0.089997969251483	0.11235838060377	1501.5	1689.77777777778				0.762121579600034	477.67314374769	4.77404316093998	489.68493952743	0.903394723743918	1
ENSORLG00000030573			5.2210410968256	0.0962621348626508	0.00910422007700853	0.670754715598614	0.143513169008051	0.885884911540852	0.979254959917277	1.33771616050802	1.54700961795383	4.5	5.66666666666667				0	7.71140689343962	0	7.71140689343962	0.641445069291472	1
ENSORLG00000030574			2.55079441386862	0.205688347997815	0.0244789526794947	0.655667233693623	0.313708444509412	0.75374248653474	0.945194198510144	0.915374016143272	0.852127574257899	2.5	2.55555555555556				0	3.54163704089798	0	4.63000377140466	0.469255206930148	1
ENSORLG00000030576			0.059512666938029	0.144990648999759	#VALUE!	4.20219891257784	0.0345035187567584	0.972475636458404	NA	NA	NA	0.0909090909090909	0				0	0	0	0	1	1
ENSORLG00000030578			1.40871124823726	0.280932540396413	0.0133220319163578	1.41486186159462	0.198558281922865	0.842608289948834	0.969790595130693	2.29585627683232	2.37206371152078	1.45454545454545	1.22222222222222				0	3.8845374627512	0	4.50342966691006	0.621382923555029	1
ENSORLG00000030581			0.0289181417718449	0.144972609703945	#VALUE!	4.20219891257784	0.0344992259338365	0.972479059597571	NA	NA	NA	0	0.0555555555555556				0	0	0	0	1	1
ENSORLG00000030583			1.09100124278298	-0.360687736169078	#VALUE!	1.0929819014604	-0.330003393182578	0.741397398226781	NA	1.22119585478166	1.6915138417267	0.772727272727273	1.44444444444444				0	4.11835463954445	0	4.11835463954445	0.74496972237467	1
ENSORLG00000030587			0.0236427342702713	0.144972609703945	#VALUE!	4.20219891257784	0.0344992259338365	0.972479059597571	NA	NA	NA	0	0.0555555555555556				0	0	0	0	1	1
ENSORLG00000030588			1.15301935428558	-0.122761536388037	#VALUE!	0.882356209132809	-0.139129225949108	0.889348033848871	NA	1.07429968835477	1.02622483313234	0.863636363636364	1.5				0	3.10762997020096	0	3.10762997020096	0.781605432183236	1
ENSORLG00000030589			0.0513791093952214	0.144990648999759	#VALUE!	4.20219891257784	0.0345035187567584	0.972475636458404	NA	NA	NA	0.0909090909090909	0				0	0	0	0	1	1
ENSORLG00000030590	mcts1		2230.72872158007	0.00320328913356462	0.00367954772956422	0.0634274810907049	0.0505031743099452	0.959721419901068	0.991563318489141	0.0319999651325217	0.182285129180003	2180.72727272727	2328.05555555556	5p_8mer-1a_3030_3037			0.29785860121001	1325.08562856645	0.16079051998031	1183.81698379412	0.713874526310256	1
ENSORLG00000030591	dok7		4.29111285546972	-1.38642765244925	0.922746563523691	0.491367986258196	-2.82156691364246	0.00477896666090867	0.119468507037166	0.81886485117444	0.64558360399669	2.90909090909091	6.27777777777778				0.46364718676614	15.2144077664372	0.0839464923125797	17.8706355471107	0.622093351421725	1
ENSORLG00000030592	pym1		2080.53795960418	-0.0692412726950693	0.105736385266286	0.071500923547574	-0.968396899782683	0.332846187197038	0.783905325275168	0.0644700563700531	0.167524770649578	1971.45454545455	2257.33333333333	5p_8mer-1a_4181_4188			3.95714301961016	1294.56776269249	1.68583071878015	1296.25359341127	0.745141179240551	1
ENSORLG00000030593	si:dkey-191g9.7		0.055469135816026	-0.175595330515097	#VALUE!	4.20219891257784	-0.0417865346615347	0.966668869421218	NA	NA	3	0.0454545454545455	0.0555555555555556				0	0.940559765637404	0	0.940559765637404	0.949467738902232	1
ENSORLG00000030594	rapgefl1		54.8431979675298	0.24383206810713	0.108007142154405	0.248302483574954	0.981996090399659	0.3261017742857	0.779817285996368	0.377418473252067	0.402261280174636	52.4545454545455	55				0.8156279588422	50.4642992652272	0.297362345605897	56.2881230687837	0.447549300123901	1
ENSORLG00000030596			1.01091520206988	-0.080169884568088	#VALUE!	2.08883878757622	-0.0383801205937548	0.96938461077074	NA	2.34859719076337	2.34916820716589	1.13636363636364	0.833333333333333				0	6.64715136218836	0	6.64715136218836	0.737417120803857	1
ENSORLG00000030598	U4		0.0256895546976107	0.144986016930436	#VALUE!	4.20219891257784	0.034502416460218	0.972476515440445	NA	NA	NA	0.0454545454545455	0				0	0	0	0	1	1
ENSORLG00000030599			7.56769241911939	-0.640471912998654	0.0963644237360979	0.709342253854393	-0.902909575058424	0.366573888413071	0.801005644125471	0.975222350496924	0.831616666446532	5.27272727272727	10.3888888888889				0	12.0017947701655	0	12.0017947701655	0.881400669510176	1
ENSORLG00000030600			1.92582016496395	-0.211997186508633	0.011688033266938	1.19406744517695	-0.177542053729818	0.859082635773458	0.973446228268541	1.78848546448526	1.66654455431245	2.09090909090909	1.72222222222222				0	6.64715136218836	0	6.64715136218836	0.799674185614159	1
ENSORLG00000030601	nxnl2		1.75504206509271	0.476673206934607	0.0654584923124988	0.687445734721085	0.693397577232778	0.488060082277358	0.860085265594918	0.534326817880079	0.800300465849996	2.18181818181818	1.27777777777778				0	2.65234433621697	0	2.65234433621697	0.416251736194701	1
ENSORLG00000030602			28.8350960223458	0.042647589203296	0.00966720257734321	0.275055316473585	0.155050953931994	0.876781147559384	0.977986359344064	0.319741965500914	0.442036440243656	29	28.7222222222222				0.578089187510599	32.6974468363184	0.0909390754789001	34.9620808499499	0.833420248062716	1
ENSORLG00000030603	sh3pxd2b		108.021626890569	0.455004477958559	0.45546394094013	0.220886878574522	2.05989817455387	0.0394082762658317	0.350377378596076	0.302426307494958	0.487360066756793	121.227272727273	93.1666666666667				0.236857501429398	115.424187715778	2.3194380081296	139.461481610277	0.391216366658332	1
ENSORLG00000030604			1.50714444440982	0.53511024535593	0.0613043815532594	0.82636612329397	0.647546202914191	0.517278501987422	0.868351619204428	0.919743437062372	1.20522106652531	1.13636363636364	2.05555555555556				0	3.65215950986681	0	5.04907610582311	0.329583725991454	1
ENSORLG00000030605			0	NA	#VALUE!	NA	NA	NA	NA	NA	NA	0	0				0	0	0	0	1	1
ENSORLG00000030607			0	NA	#VALUE!	NA	NA	NA	NA	NA	NA	0	0				0	0	0	0	1	1
ENSORLG00000030609			0.0319551416750909	0.144986016930436	#VALUE!	4.20219891257784	0.034502416460218	0.972476515440445	NA	NA	NA	0.0454545454545455	0				0	0	0	0	1	1
ENSORLG00000030611			0.406214888777235	0.0284208284339489	#VALUE!	1.92626407695897	0.0147543780595324	0.988228136649702	NA	2.22492624025181	3	0.363636363636364	0.5				0	1.88111953127481	0	1.88111953127481	0.454916840851014	1
ENSORLG00000030612			0	NA	#VALUE!	NA	NA	NA	NA	NA	NA	0	0				0	0	0	0	1	1
ENSORLG00000030613	rpl14		7207.51340426975	-0.340660127171201	0.594601928296402	0.14601823253185	-2.33299719675004	0.019648292444273	0.254330281352912	0.139579877319421	0.385030515284161	6246.36363636364	8368.05555555555				48.3665322808502	7107.56965633053	13.4204716624199	7324.86162257144	0.874287267333203	1
ENSORLG00000030614			0.0238537913350666	0.144972609703945	#VALUE!	4.20219891257784	0.0344992259338365	0.972479059597571	NA	NA	NA	0	0.0555555555555556				0	0	0	0	1	1
ENSORLG00000030615			6.58406551199359	0.153160062069466	0.0360988374362203	0.352057017392549	0.435043343841914	0.6635309663539	0.920240118195013	0.420114948512877	0.414275610916939	7.04545454545455	6.05555555555556				0.23885254979652	9.93783811998317	0.0598704138903194	11.7331326454884	0.703635465400829	1
ENSORLG00000030616			340.527540091972	0.0904739464047305	0.0434353762247852	0.178149119528506	0.507855142052799	0.611554935439971	0.904825067267045	0.228758153104094	0.318779490398092	335.272727272727	361.888888888889				3.67991276008598	369.713409704333	0.462023836583001	439.531767924957	0.901680856608234	1
ENSORLG00000030617	ankrd33ab		4.61409245420598	-0.0451914265212435	0.00729431748625831	0.422600665674538	-0.106936477369506	0.914839374342971	0.983344476145274	0.52249984794067	0.889396478670657	4.90909090909091	4.27777777777778				0.23554980436637	12.9621355760465	0.00881218946153961	12.8166093646673	0.814107374862022	1
ENSORLG00000030618			558.275334330932	-0.219888601101765	0.302013968499462	0.129442657679932	-1.69873367128691	0.0893693761188626	0.498868441767706	0.157428019821782	0.303872332186283	511.818181818182	622.555555555556				2.20374879819201	553.004953568521	0.643680092375007	517.765683860686	0.869072081171005	1
ENSORLG00000030619	ndnf		184.446171243701	0.325289335473727	0.301091408737515	0.191790006330143	1.69607030990854	0.0898725655614445	0.499929300585061	0.236118184707327	0.338321531590367	203.454545454545	165.222222222222				2.72388407739899	143.271256423169	0.889884440261	147.648639550288	0.481149438611042	1
ENSORLG00000030621			0	NA	#VALUE!	NA	NA	NA	NA	NA	NA	0	0				0	0	0	0	1	1
ENSORLG00000030623			0	NA	#VALUE!	NA	NA	NA	NA	NA	NA	0	0				0	0	0	0	1	1
ENSORLG00000030625			1444.45090257063	-0.199688198782601	0.227361145225104	0.136006370880121	-1.46822680062988	0.142042626624295	0.592432472032413	0.120638970174999	0.265142339984648	1400.95454545455	1500.27777777778				15.85886609262	1049.34441993937	0.827703940110041	1047.6465198998	0.925832080062788	1
ENSORLG00000030626			0.0500074782090228	-0.496181310029953	#VALUE!	4.20219891257784	-0.118076588079828	0.906006973670641	NA	NA	3	0	0.111111111111111				0	2.00029912836091	0	2.00029912836091	0.949467738902232	1
ENSORLG00000030627	PYURF		907.213466323212	-0.182930718400016	0.732702770282349	0.0714318948404502	-2.56091090413615	0.0104398125613393	0.185053468554635	0.0790100628099682	0.160508315309806	843.636363636364	1007.94444444444				3.92577772653499	508.600424822936	0.822150231015939	587.389996567629	0.790612342503029	1
ENSORLG00000030632	nop10		1593.42245823716	-0.0644875935979044	0.0643846528014275	0.0946481993761558	-0.68133988837563	0.495656449227843	0.862214549670973	0.132392636085052	0.174235440397323	1499.13636363636	1731.94444444444		5p_7mer-1a_787_793		6.46171756202011	889.25867270925	0.400657729740033	925.01361933978	0.804637844319984	1
ENSORLG00000030634	s100z		10.6408740314941	-1.25577606904724	0.348718528467553	0.690975650131458	-1.81739554615033	0.0691565692316278	0.448003566661789	1.17717624998527	0.756629171996767	6.04545454545455	16.6111111111111				0.1090306799019	30.1914193540127	0.3987217704455	31.8532071945598	0.712221655763979	1
ENSORLG00000030637			639.826338694793	-0.109479838205878	0.177220659700199	0.0848920315592531	-1.28963621431846	0.197176995761978	0.664935224926422	0.112332621071146	0.165116960459375	589.590909090909	725.388888888889				1.65425563534893	387.156493471736	1.80021769893096	366.724094682467	0.912430118443171	1
ENSORLG00000030638			0	NA	#VALUE!	NA	NA	NA	NA	NA	NA	0	0				0	0	0	0	1	1
ENSORLG00000030640	cldnb		0.118497753852804	-0.233883904776055	#VALUE!	3.45973821513596	-0.067601619033729	0.946102766547285	NA	3.3166247903554	1.98433779351467	0.0909090909090909	0.166666666666667				0	0.830893920273544	0	0.913391424328692	0.847923895376414	1
ENSORLG00000030641			2354.52983647498	0.0476427624671506	0.0469897082641616	0.0881618873685275	0.540400890783997	0.58892059364389	0.897450061659115	0.0984397259232959	0.127225097057762	2310.77272727273	2507.94444444444			5p_6mer_739_744	1.60746039801006	1350.3865759709	25.1443844208898	1322.04720471881	0.381696359547492	1
ENSORLG00000030642	zgc:101559		597.581039285214	0.00500025819389974	0.00325657027196076	0.123153692122317	0.0406017725309725	0.967613371048214	0.992529513675161	0.153601760778978	0.194926649961554	577.045454545455	638.166666666667				0.631515659440993	461.005942914376	0.863091414640962	489.116935560927	0.71556456106484	1
ENSORLG00000030644			0	NA	#VALUE!	NA	NA	NA	NA	NA	NA	0	0				0	0	0	0	1	1
ENSORLG00000030646			0.993728878394494	0.104398725711112	#VALUE!	0.978467009237605	0.106696214308193	0.915029986008004	NA	0.9445148524878	1.38832939502247	0.954545454545455	1.05555555555556				0	4.15983328991951	0	4.15983328991951	0.743255396137059	1
ENSORLG00000030647			1.38176627580152	-0.110741270027773	0.00734708143962657	1.00613714859666	-0.110065779980625	0.912357206847816	0.98322501344768	1.09141356287924	1.37682843951042	1.27272727272727	1.61111111111111				0	4.69401930909917	0	4.69401930909917	0.851748240134291	1
ENSORLG00000030648			0	NA	#VALUE!	NA	NA	NA	NA	NA	NA	0	0				0	0	0	0	1	1
ENSORLG00000030650			0	NA	#VALUE!	NA	NA	NA	NA	NA	NA	0	0				0	0	0	0	1	1
ENSORLG00000030651	dnmt3bb.2		21.1007613956417	-0.426586604310519	0.254190873160816	0.274497587957202	-1.5540632159472	0.120169338306073	0.556940918656586	0.251307686045889	0.506156040719659	15.8181818181818	28.8333333333333				0.00600234723599868	33.053113011599	0.0918506105474997	30.5386493976449	0.982876493424617	1
ENSORLG00000030652	FGF6		26.4934916939037	-0.0526083500329572	0.00316615786267397	1.3466496608756	-0.0390660997892731	0.968837688775168	0.992736162227772	1.1611541587895	1.10484690972274	27.8181818181818	24.5555555555556		5p_7mer-1a_3740_3746	5p_6mer_4545_4550	0	48.1962930839976	0	56.703211696577	0.725927889601106	1
ENSORLG00000030653			235.69830958991	-0.408302372711032	0.0570951689442573	0.666600557638182	-0.612514298154325	0.540197540989267	0.87680866098143	0.395229854210419	0.786860605069503	196.545454545455	280.833333333333				3.58967997342141	363.533081794748	0.342173482515506	356.851247175871	0.992359359788254	1
ENSORLG00000030654	rskrb		3.29941266560873	0.14587255613658	0.0209787497248244	0.523824834881874	0.278475830893882	0.780647115712531	0.952842786020653	0.658454163011326	0.739710995312159	3.04545454545455	3.61111111111111				0.06423317234387	6.80244036304588	0.00331933845940036	6.96943076118479	0.610693059418956	1
ENSORLG00000030656	tmem178		130.176378606531	0.0464942166822316	0.0264846499873483	0.139205545868819	0.333996870541677	0.738381920154397	0.940839083133766	0.186746297131897	0.262161424657054	131.909090909091	131.777777777778				5.29778202607001	122.531497280024	0.314936864773003	114.254795390812	0.93575328530119	1
ENSORLG00000030657	U4		0.0478247862032231	-0.175595330515097	#VALUE!	4.20219891257784	-0.0417865346615347	0.966668869421218	NA	NA	3	0.0454545454545455	0.0555555555555556				0	0.885409260224496	0	0.885409260224496	0.949467738902232	1
ENSORLG00000030658			5.83180927459691	-0.285705634725797	0.0627069009185454	0.429799683044512	-0.664741380686892	0.50621592160782	0.865551870175566	0.564082232897579	0.48583751470166	5.13636363636364	6.83333333333333				0.00388344445652011	5.27639316468177	0.0338308593736101	7.7690749255024	0.608783633341668	1

### Sheet: pvalue adj
n° ensembl	gene_name	in_hippo	baseMean	log2FoldChange	-log10(padj)	lfcSE	stat	pvalue	padj	interindividual_var_ko	interindividual_var_wt	ko_avg_count	wt_avg_count	mir202_hits_8mer	mir202_hits_7mer	mir202_hits_6mer	Intra-WT differences mini	Intra-WT differences maxi	WT-to-MUT differences mini	WT-to-MUT differences maxi	Wilcoxon test raw p-value	Benjamini-Hochberg-adjusted
ENSORLG00000000021			93.2580128108507	1.17450405793291	3.19962847475522	0.25513306511516	4.60349605176722	4.15457076455126E-06	0.000631497339548578	0.414971489403531	0.416798536492124	120.227272727273	53.5555555555556				0.755356574531795	53.7091910125217	0.4938870195205	160.420303833931	2.24056611831274e-08	3.71370023623741E-06
ENSORLG00000000025			36.3129598113992	0.960936756893471	1.37245285475158	0.289902911029543	3.3146847455959	0.000917465312345101	0.0424177028349917	0.336914452657738	0.575258111275238	46.2272727272727	24.2777777777778				0.3183899214863	40.4833081101533	0.1686874907823	54.3136510099272	0.000279636636763026	0.0089767413105812
ENSORLG00000000110	si:ch73-74h11.1		3.79639201318671	-2.894041372913	5.62523124766928	0.498088988068051	-5.81028981214418	6.23647869301335E-09	2.37011136249279E-06	0.668608040608101	0.317534578003673	0.818181818181818	8.11111111111111				0.0509464837063298	7.46266098320092	2.30059488297004	12.4634088041032	1.27927523455727e-11	4.51957846339365E-09
ENSORLG00000000310	pigq		704.554679773411	-0.528558074455962	4.48921076790559	0.0996832431952672	-5.30237638256394	1.1430486657265E-07	0.0000324182249942312	0.183790819739322	0.154817914715999	569.090909090909	895.777777777778				2.54699671981007	314.432110719541	0.0527765475080741	437.756475451243	9.7028986944896e-06	0.00065852681529593
ENSORLG00000000322			277.960139291905	-0.716160839092247	6.91712090082255	0.113102103059995	-6.33198516841335	2.42026757255651E-10	1.21026116878207E-07	0.152120274395947	0.11327328188734	219.5	355.111111111111				0.228439876262996	105.918810480757	13.174127298773	204.207268830209	5.38930780535222e-15	4.10345264616896E-12
ENSORLG00000000326			80.352358038632	-0.699530062157845	2.27897811275149	0.173756256236058	-4.02592733816439	0.0000567512129020329	0.00526043776883541	0.250588351682342	0.229360295946907	64.4090909090909	102.166666666667				0.0186121710972884	58.5625661999342	0.0414837600506104	89.2340178480372	0.00199829932448266	0.0425599327281644
ENSORLG00000000335	slit3		58.5420808099996	0.993702192055389	1.99010379785886	0.260675047545429	3.81203418360252	0.000137827809417701	0.0102304845099811	0.467596351120734	0.450108947324153	72.6363636363636	42.7777777777778			5p_6mer_997_1002	2.16562016027139	68.3333209732695	3.7087854798619	198.868402214464	8.87090380911489e-05	0.00398047092650247
ENSORLG00000000338	prlrb		6459.52422105296	0.856314190716843	3.3621760142787	0.182067037542933	4.70329062455864	2.56001608837294E-06	0.000434334158136274	0.269501219405856	0.31808471307489	8070.45454545455	4328.16666666667				14.7458312414701	2567.70800836305	28.3953514264003	5286.76989391687	5.20755939183266e-07	0.0000590149695730245
ENSORLG00000000351	mcoln1a		441.092145046632	-0.535083743588802	3.36452250559026	0.113697070711251	-4.70622277461941	2.52348750945446E-06	0.000431993780672556	0.143190714885157	0.13977028848937	329.090909090909	577.888888888889				1.12370364329502	204.014549755537	0.666315751870968	315.310101457326	1.18786632613711e-07	0.0000153948739554951
ENSORLG00000000361	pcca		1200.19404670117	1.12482975881208	32.3984280062204	0.0886045924440468	12.6949374494601	6.30803268193691E-37	3.99550790073884E-33	0.0623885995108152	0.179095133962808	1394	935				7.77784494082704	297.041290826216	396.152467706107	926.487953506643	3.85375353598545e-19	1.34138149863265E-15
ENSORLG00000000402	piezo1		261.794071659392	0.547577983722685	2.91651209203782	0.12341454858041	4.43689978224824	9.12637565435841E-06	0.00121195894379768	0.182122705244075	0.262424094420464	302.727272727273	213.5				0.362998153412974	170.749092361543	2.16005971946601	237.62111560091	0.000133859965761529	0.00545829002260719
ENSORLG00000000421			165.093250363415	2.13526692684525	10.7062337545561	0.278216050332942	7.67485169992877	1.65610136201996E-14	1.96682738006896E-11	0.394428977144673	0.537952216342063	250.863636363636	64.1111111111111		5p_7mer-1a_2744_2750 ; 5p_7mer-1a_2753_2759	5p_6mer_487_492	2.33687915423049	74.0790646601994	2.55023365132679	359.518533758408	9.05679193701659e-16	8.48725905943882E-13
ENSORLG00000000438	GPR61		21.1371765719307	-1.00198668811866	3.27572278960446	0.215318574145312	-4.65350791075948	3.26335077588655E-06	0.000530001636268343	0.347761777691382	0.226897947008714	15.9545454545455	28.6666666666667				0.129668687810899	20.7089238601479	0.287602839259698	39.0118444033594	5.64058309964404e-06	0.000416463052190385
ENSORLG00000000452	cbr1		1945.83060458328	0.817284685079428	10.5954798236438	0.107256026184574	7.61994187322386	2.53789975347427E-14	2.53816690081674E-11	0.188765919321743	0.240074210328708	2263.81818181818	1498.94444444444		5p_7mer-m8_1240_1246		3.66544468666984	992.82123703823	18.5331382397299	2131.16149939749	1.47202168719184e-10	4.12250671361255E-08
ENSORLG00000000468			6.29981677133968	2.32683422753622	1.33925366387588	0.710971144537053	3.27275480223791	0.00106504827110439	0.0457874372115964	1.27530319310866	1.23378229065551	9.59090909090909	2				0	5.90696820413178	0.1263353347478	27.4516730146768	0.00294107158923314	0.0552604412453797
ENSORLG00000000480	STK32C		30.7594168606347	1.83809456454178	4.19060523809952	0.356950511295701	5.1494381052142	2.61267971452706E-07	0.0000644755064096665	0.352779702224954	0.500584491973623	45.5454545454545	11.7222222222222				0.3236330973787	14.4518472610848	2.1876307074209	42.7529654915509	6.55045164849076e-15	4.83641680046901E-12
ENSORLG00000000510			7.72261098539665	-1.14322559158079	1.78528273369085	0.313007870326268	-3.65238608981026	0.000259814857833601	0.0163952206668614	0.462859709121412	0.346478615207256	5.36363636363636	11.2222222222222				0.2269338433897	17.9166083011658	0.465519832931699	25.4494503548273	0.0167057792888175	0.192634317260785
ENSORLG00000000528	zgc:101731		223.976331404002	-0.608800691493644	1.51113501225206	0.176874628035079	-3.44198994653379	0.000577451710279826	0.0308222960638687	0.222779880746379	0.183531673632699	169.045454545455	297.222222222222				1.13978379914303	162.380925560702	1.90002420454402	293.881231421737	0.000694629161920255	0.0185577187830998
ENSORLG00000000540	INPP5A		315.69307327694	-0.395843429857658	2.23649124015142	0.0990034935270757	-3.99827739158924	0.0000638051497372413	0.0058010787335266	0.106579771844275	0.137446621515539	267.090909090909	387.666666666667		5p_7mer-1a_3432_3438		0.604144031402996	127.20702278385	0.94664261234999	175.508923572226	0.000196179217202866	0.00737639911596888
ENSORLG00000000556	valop		16.1631825866141	-2.39826733004511	11.9791391870672	0.296527912023156	-8.08782995732903	6.07371185184742E-16	1.0492061146255E-12	0.578518801836789	0.387394767207494	5.40909090909091	30.0555555555556				0.543558586762899	32.1296477920971	1.4969542415583	44.6360221433982	4.08469755412228e-06	0.000324181289596708
ENSORLG00000000601			32.6565773214192	1.66049704872857	2.82072770979364	0.379507153756528	4.37540381595508	0.0000121207880146945	0.0015110272280505	0.704491554047392	0.524093018750674	40.9545454545455	16.9444444444444				0.159125037860099	26.3143658367309	0.7079653594338	145.747887171019	4.74010587320337e-08	7.08544046629449E-06
ENSORLG00000000610			470.540614751236	1.23080904817954	3.41830615228424	0.259517321865133	4.74268553379711	0.0000021090352233758	0.00038167511728178	0.538712371559371	0.384465445554855	645.227272727273	239.111111111111		5p_7mer-1a_47_53		0.59675496247101	302.231153973143	14.255417353675	1125.7952285272	1.09660011627012e-07	0.0000145210118657181
ENSORLG00000000620	ADGRA1		152.164063157912	2.51545709445056	56.1960066136061	0.152789244048475	16.4635744493407	6.70230316399044E-61	6.36785823610731E-57	0.225466824912589	0.196376450103593	225.954545454545	57.0555555555556				1.1074238680442	26.7008805144428	110.381727415695	378.818018566888	3.85375353598545e-19	1.34138149863265E-15
ENSORLG00000000633	vox		8.05172762909097	1.65103068106114	1.91852987238583	0.43994436478431	3.75281697691613	0.00017485852076343	0.0120634110872586	0.519786364411658	0.868567383613929	11.6363636363636	3.27777777777778				0	6.23974993487926	0.00440609473076004	11.7089171339661	3.3096589507578e-06	0.000277241950383623
ENSORLG00000000692	sfxn5b		504.511105275561	-0.418167459560776	2.11279432051675	0.106936772481555	-3.91041780911149	0.0000921366086826491	0.00771268651184008	0.126016110703788	0.167927926897971	447.545454545455	573.666666666667				9.49226769854306	253.290547739726	2.136349898079	295.47575049692	0.00974350729424012	0.128881951804647
ENSORLG00000000836	NCAN		37.6291583291934	3.15363982483751	2.29667290278729	0.780804510278018	4.03896210040411	0.00005368823823037	0.00505041536066084	1.48501772066667	0.734397906827632	66.2272727272727	7.22222222222222				0.58169437083738	16.4969008659216	0.12837135740514	300.843204718166	0.00774601698900374	0.108591314117995
ENSORLG00000000991	vdac1		3630.7075094129	0.231835958447756	2.53297377010404	0.0552664922351753	4.19487376657134	0.0000273023596025836	0.00293107026648753	0.0868341269669627	0.0606937469206516	3934.77272727273	3313.66666666667	5p_8mer-1a_312_319 ; 5p_8mer-1a_144_151	5p_7mer-1a_551_557 ; 5p_7mer-1a_383_389		6.82008968068976	645.39480414388	7.18049563246996	1553.90847300936	3.22104477681867e-08	5.03081769148633E-06
ENSORLG00000001045	sned1		272.079797736512	0.519220102773467	1.68917679959865	0.144894522837454	3.58343498847046	0.000339105192916917	0.0204561170660548	0.3287225757051	0.210025238339408	302.272727272727	235.666666666667				3.94480386344799	125.552878950081	2.78678953523701	301.657585272575	0.00209492394104275	0.0443080050551272
ENSORLG00000001069	atp1b4		19.7111202728005	1.37994444269993	3.85308325532329	0.277569817780232	4.97152195341537	6.64293404242152E-07	0.000140254480748993	0.374982276401436	0.400537493942027	24.9090909090909	13.4444444444444				0.3028210619159	14.9788579620708	1.4990452750601	53.8514362180268	1.04387304112875e-11	3.79611442494061E-09
ENSORLG00000001088	macroh2a2		267.560482521579	-0.915908008138002	3.31791152641379	0.19575623894513	-4.6788189897474	2.88532016632516E-06	0.000480937314039568	0.418098233929173	0.297544494577219	205.636363636364	344.055555555556				0.361147113675997	219.548919251363	14.729659460799	335.629416260179	0.00294324562437842	0.0552604412453797
ENSORLG00000001265	kif1aa		34.6562676933996	2.4315591391159	1.3465064458831	0.740473544783722	3.28378934837721	0.00102421446227946	0.0450291297927537	1.48190227043238	0.575313259086098	56.8181818181818	11.1666666666667				0.10546410956431	15.8619959782753	0.138669114820329	205.582452196871	0.0248285943912404	0.251835242475066
ENSORLG00000001340	INHBB		390.04463432933	-0.878906934585148	1.64038966118958	0.247874706463746	-3.54577095470488	0.000391466304473454	0.0228881314387833	0.267993954589694	0.417300097226457	238.454545454545	602				0.736062258755965	788.620120970765	26.191936488519	711.467805108673	0.0741679199372123	0.47360441033068
ENSORLG00000001345			457.226571160672	-2.74184230864186	8.90073483705264	0.387674317907924	-7.07254048562762	1.52122580970261E-12	1.25679707982474E-09	0.678371940459826	0.649709555367524	218.590909090909	752.5				0.163579722910981	602.338873827468	2.9837064583502	672.310957781996	0.221023140402752	0.919137876073231
ENSORLG00000001410	cyth4a		5.16981915779483	1.70725031306863	1.40594402789491	0.510478570423982	3.34441132690577	0.000824573842948283	0.0392695542949957	0.746367814138772	0.869598940845589	6.77272727272727	2.94444444444444				0.00129448148550693	5.2239898925325	0.0291180227129499	15.4240101350432	7.58461134508888e-07	0.0000796640894217582
ENSORLG00000001426	socs5		617.581627451609	0.497681988872567	1.41420559261569	0.148483126172475	3.35177472148903	0.000802953285645092	0.038529591752091	0.151295112421019	0.300973663842945	674.727272727273	564.833333333333				6.04073557919799	592.225090952357	10.90156963329	850.28194000001	0.00233706938891129	0.0477707178362615
ENSORLG00000001430			11.2108108511286	-0.970166218320909	1.54641309821104	0.27939866312682	-3.4723366513767	0.00051594889076841	0.0284175676011053	0.391675207824506	0.446629850555177	8.18181818181818	15.7222222222222				0.8361723876545	26.5297646353117	0.3703369170735	30.9282174152273	0.530737159314901	1
ENSORLG00000001464	zmiz2		86.7897243090221	0.505811838159131	1.44606820273883	0.149424972208463	3.38505559467981	0.000711638396565128	0.0358040205119145	0.218993146689712	0.228080342164383	92.0909090909091	80.2777777777778				0.577839389172496	47.9076691959882	0.1692754056008	95.1313724787396	0.000175097158141562	0.0067079280788037
ENSORLG00000001467	crabp1b		231.480794494177	-0.446099255225751	1.48553944342754	0.130382244971824	-3.42147241997676	0.000622830416160106	0.0326934352703711	0.159499007092676	0.294239136570585	202.136363636364	270		5p_7mer-1a_1687_1693		4.815387569232	240.855738252088	0.444733785425001	270.68851959932	0.595346604447229	1
ENSORLG00000001469			34.6089122004408	-2.39284408315184	1.3465064458831	0.729024298513357	-3.28225559563842	0.00102980214192998	0.0450291297927537	1.13933433152996	0.202476914633465	11.4545454545455	67				0.861634166759806	37.8084665688957	16.0896675433571	93.7161665463329	2.90356242836645e-16	3.53726492835742E-13
ENSORLG00000001515	thada		53.3210316696088	-0.526252961390889	1.30538070652397	0.162354367922967	-3.24138468292138	0.00118950548944106	0.0495016064932951	0.185756850023523	0.295421969988438	44.6363636363636	66.5555555555556				0.206460704703304	63.133779424962	0.449048041406996	56.3808383825295	0.0123353953084429	0.153813667702257
ENSORLG00000001577	papolg		2598.86548075767	-0.330489988861559	2.70798289343027	0.0768418948764408	-4.30090889082025	0.0000170098990832858	0.00195892183260968	0.127485965117363	0.0942770521250123	2249.68181818182	3122				0.842686795710051	1094.72644018612	3.95892404464985	1576.17225430529	6.86460085494824e-07	0.0000740070795711566
ENSORLG00000001625	SANBR		121.808058896111	1.37756774845107	10.6139666595526	0.180417068703342	7.63546242243957	2.25011331183975E-14	2.4323907346391E-11	0.267850318386679	0.189355679251679	162.727272727273	67.8888888888889				0.181894923110299	29.9585123890944	30.1732904284863	168.570519248788	3.85375353598545e-19	1.34138149863265E-15
ENSORLG00000001653	pim1		1907.70228982869	0.58709539704013	2.00418220077214	0.153520388667823	3.8242177611369	0.000131187929522583	0.00990416345595433	0.321419705512168	0.128597434129785	2214.18181818182	1532.33333333333				22.1579556136201	547.69205599643	2.80580191574995	2130.90414667335	3.38966936339317e-06	0.000282840048079022
ENSORLG00000001662			66.2071860012739	-1.37861540753449	2.02146338197606	0.359234627540748	-3.83764621181492	0.000124219273546175	0.0095178009513081	0.563854502198447	0.292837901246905	96.5454545454545	27.4444444444444		5p_7mer-m8_87_93		0.370415802309701	25.8960879738991	0.502240137490798	44.6520575266051	1.01453032209197e-05	0.000679094266422278
ENSORLG00000001785	P2RY4		193.648840069462	-0.972200698397478	1.34739536531439	0.295462904161191	-3.2904323510849	0.00100033551599245	0.0449370578602565	0.457115248184199	0.559452410709714	138.545454545455	259.111111111111				8.9731848989116	179.276096166638	0.243151204697497	184.941412790046	0.880351947000621	1
ENSORLG00000001818	slc6a11a		582.852166808949	-2.29133911850337	2.35534789193252	0.561444622255893	-4.08114892844951	0.0000448136278535729	0.00441216868639167	1.18166650856926	0.753962989264554	391.272727272727	796.666666666667				2.93670321958449	383.226147373388	5.96876313667529	419.471388722181	0.661100758102911	1
ENSORLG00000001883	glceb		432.02234443789	-0.289874784927754	1.41420559261569	0.0864678022717326	-3.35240144090626	0.000801137604828639	0.038529591752091	0.100669400562398	0.085843421584974	372.454545454545	511.055555555556			5p_6mer_774_779	1.579689377085	94.607155538091	0.14857800387	198.800901534656	3.85602273215948e-05	0.00198210957529675
ENSORLG00000001892	fsta		8.87570250527772	2.9745062588917	7.16415276640007	0.463087073602249	6.42321159118887	1.33428819577616E-10	6.85247143138882E-08	0.457820796864058	1.07609427868262	13.4545454545455	3.16666666666667				0	7.9570330086509	0.376973779877481	35.0812458725838	2.53946202458775e-15	1.99593523319615E-12
ENSORLG00000001953	NCKAP5		28.4878729142635	1.63888098245772	6.0660949095628	0.27337097321227	5.99508046959009	2.03384705276916E-09	8.58825815482657E-07	0.274279404638386	0.45132864394796	40.0909090909091	14.1111111111111				1.4309949995961	19.5103362248673	5.4046737953187	70.6712185545822	3.71957099079064e-16	4.11942487230063E-13
ENSORLG00000002049	gcnt4b		86.164062565918	0.738227722378805	1.30718389500865	0.22759693229839	3.24357501185893	0.00118039724687476	0.049296502165086	0.403529140455155	0.396717546696707	102.727272727273	66.6111111111111				1.4954092178218	55.4340098133622	1.1248149440198	130.82509674209	0.00494159866007084	0.0770819790989924
ENSORLG00000002237	slc17a5		200.9057041877	-0.551055085030905	1.50331950053178	0.16036015928182	-3.43635905264019	0.000589589040127912	0.0313819914300017	0.310211527213556	0.186233920980047	161.909090909091	247.111111111111				3.02542848912901	82.94055422941	1.172362862429	139.552032838867	0.0034742163689378	0.0589069462972649
ENSORLG00000002317	kcnh6a		138.685170565227	0.871874919580084	7.28258633670437	0.134783216327206	6.46872024083088	9.88363845147381E-11	5.21691382930292E-08	0.218659082889064	0.148424461258998	175.545454545455	95.2777777777778				0.360259269509996	48.3193635992888	17.396702993121	186.525459574964	2.40025948419584e-17	3.89882148882877E-14
ENSORLG00000002330	cthrc1a		92.9269694313459	1.15406998221886	3.19962847475522	0.25087323051181	4.60021174783942	4.22061688888903E-06	0.000631497339548578	0.286437128715224	0.369521218242287	120.227272727273	59.7777777777778				0.119315762446206	86.6255881544263	2.39277436115231	220.959430171573	1.33669474120744e-10	3.78704271738596E-08
ENSORLG00000002368	hck		325.050469968459	1.49079208822025	3.41124718411816	0.314680947712409	4.73747171240472	2.16401051848736E-06	0.000387929508229215	0.260275366373664	0.545687886451477	436.227272727273	130.388888888889	5p_8mer-1a_1942_1949		5p_6mer_3479_3484	5.320696320873	237.122676507173	0.613208590549988	598.348613004744	8.80198062856051e-12	3.29938858484426E-09
ENSORLG00000002584	unm_sa808		66.0495914225825	0.46073137931443	1.41713580080735	0.137238556061575	3.3571570011835	0.000787483826330424	0.0382705055445798	0.133130432919491	0.20235145657433	71	58.7222222222222				0.0634295927898023	30.201350622772	0.531166543216898	43.1302623123972	0.000119139783108529	0.00492842243707863
ENSORLG00000002679	cluhb		131.486081683864	0.625349917153596	1.40425574043299	0.187082741028643	3.34263820230138	0.00082986020146396	0.0394225088705454	0.277413370638123	0.339821388476056	151.727272727273	105.833333333333				3.89242390395701	103.841803852286	1.220341655629	179.905355113985	0.00421155352322552	0.0679566235717813
ENSORLG00000002726	shisal1b		8.6383673280083	1.16650725005298	1.39409125490559	0.349948303759584	3.33337020788753	0.00085800693168283	0.0403560587025672	0.350369982824435	0.517011260710058	10.7727272727273	6.11111111111111				0.200024242428899	9.23082668553601	0.0314411838967805	22.8815883637488	5.20755939183266e-07	0.0000590149695730245
ENSORLG00000002738	gab2		197.491032518216	0.420342883910457	1.63005679574359	0.118812203188274	3.5378763513405	0.00040335889924916	0.0234392226407723	0.135100770536154	0.184837843246572	213.863636363636	177.944444444444		5p_7mer-1a_1947_1953		0.650139705981985	87.6696746432704	0.140540170763018	145.558314115506	0.000432336104907099	0.0126154122108521
ENSORLG00000002835			533.631305328533	-0.288769214403425	1.60716822794858	0.0820387390097908	-3.5199128837044	0.0004316885622361	0.0247076688542481	0.114911719834338	0.137495346645842	473.863636363636	616.111111111111				2.09149244013304	244.162383377229	10.811786258334	257.039998059511	0.00961462097680819	0.127592723365976
ENSORLG00000002885	TNIK		194.301416655449	0.678150681365977	5.31500380141041	0.119469290378854	5.67635983452705	1.37591195657344E-08	4.84168129607564E-06	0.204280821635983	0.158969625206821	214.181818181818	174.055555555556				1.40558493232899	84.4468658199925	0.590625328990996	220.229354749451	3.6187501181637e-11	1.1601427188034E-08
ENSORLG00000002899	LAPTM4B		133.60779221841	-1.35158502296478	7.88247574417168	0.201982205791298	-6.69160442955718	2.20736890500353E-11	1.31076324790241E-08	0.346820092176377	0.360044707270657	81.9090909090909	200.055555555556				7.7241692523	132.324781436031	2.13219069962099	169.9327603779	0.00264463201020782	0.0523448082280371
ENSORLG00000002916	rpl22l1		861.087133058876	-0.470678445468677	1.43433224365785	0.139510541791174	-3.37378408416771	0.000741424984128776	0.0367847455572193	0.177414146481343	0.362731714473861	706.181818181818	1054.5				0.186942305357093	810.984331277112	2.01597564617293	943.018321983974	0.0505560311546922	0.365301808743795
ENSORLG00000002917	si:ch1073-303k11.2		33.6856897919901	2.70327215033338	4.33954625093488	0.517025693502094	5.22850640559593	1.70884914539559E-07	0.0000457566003016101	1.01986278369323	0.555368162231637	53.4545454545455	11.2222222222222				0.0418851133077904	17.6145065389859	0.00910132124089991	183.291025367546	1.78842792394819e-08	3.11250331192841E-06
ENSORLG00000002994	mid2		436.679733238345	1.03723355373145	3.05198230693694	0.229840400868671	4.51284260648379	0.0000063964490726525	0.00088719215531783	0.309452728769922	0.319040551594714	570	265.777777777778			5p_6mer_3277_3282	0.41545700689403	198.094882541384	1.98842249192404	624.47307178762	1.83968647071749e-08	3.15661696190364E-06
ENSORLG00000003036	LIX1L		334.8264552366	0.520305692650376	1.49298968226297	0.151730166121182	3.42915127526338	0.000605471953424849	0.0321373688798296	0.242734604381965	0.282111054256038	387.727272727273	273.055555555556		5p_7mer-m8_31_37		7.98562767671498	188.513252244426	9.04175766308302	354.509099530995	0.00974350729424012	0.128881951804647
ENSORLG00000003072	slc4a4b		404.112284914377	1.01862777065206	4.21686672518003	0.197190916311302	5.16569317546033	2.3954947558843E-07	0.0000606922551350847	0.266427677340692	0.394517286020242	513.590909090909	265.833333333333				2.24070910573099	254.272946000485	0.0467448460399851	582.075811785434	1.38531849845765e-08	2.55706706173641E-06
ENSORLG00000003147			167.522488896728	1.18708546052207	6.67123345107043	0.190358722238727	6.23604448780317	4.4877352326371E-10	2.13189862226426E-07	0.265491290436059	0.309012772962429	231.363636363636	84.4444444444444				1.50124123656479	73.2258356080597	2.75166733797499	210.870197691133	2.1293266538675e-13	1.10385199832939E-10
ENSORLG00000003201			296.926330883473	0.597817858706135	1.52554657413715	0.173041194267123	3.45477191854841	0.000550758525513328	0.0298162777829181	0.344464785681545	0.317840805161908	349.863636363636	226.611111111111				0.459329614018998	234.651686425381	1.42454356030899	414.762093969766	0.000215535468096293	0.00798103598809449
ENSORLG00000003241	PPHLN1		265.886914512862	-0.303988281491948	1.36912622103734	0.0917876998811585	-3.31186293899439	0.000926769390156048	0.0427438639605466	0.0994438766223519	0.0756087782890948	238.045454545455	304.055555555556				0.18301456375201	57.976564274762	1.887826760347	105.038614226831	3.59870245651759e-08	5.48014908456569E-06
ENSORLG00000003245	si:ch211-165i18.2		28.2608375850772	-2.62846369623199	2.45584972817096	0.633466940251648	-4.14933050048013	0.0000333449087234963	0.00350066273792197	0.981840578382083	0.638863938085809	20.4545454545455	30.0555555555556				0.18060913724388	9.78530241057154	0.0411772086489299	11.8016058903413	0.213682764624277	0.903835883959095
ENSORLG00000003278			189.226533284104	-0.632358001467835	1.48773961384447	0.184705482262889	-3.42360169130122	0.000617971255002798	0.0325282265583467	0.27795499158718	0.259484526421018	142.772727272727	245.111111111111				2.62007737584202	152.811395760601	0.806799721082996	190.6679044893	0.0263099751815974	0.261552722991834
ENSORLG00000003288	enc1		188.213130430286	0.573428138753784	1.35933439212301	0.173687356597989	3.30149614793794	0.000961706554303395	0.0437185357532849	0.213262289015468	0.408332352604162	208.863636363636	164.888888888889				4.880496430682	173.094063533873	0.616003866285979	223.783401631036	0.183240214665855	0.825105864042422
ENSORLG00000003350	ubr2		1910.64644585245	-0.25259072232847	1.46071752965584	0.0743091187189089	-3.39918877633245	0.000675860501448726	0.0346164454138239	0.132855080323457	0.12717521078118	1785.90909090909	2089.66666666667				1.95634032166004	823.62207495881	8.97737530952986	1131.38549622018	0.0642467146988105	0.431231736538986
ENSORLG00000003363	rhbdl3		62.3748832015646	1.15846989884484	4.71966879625775	0.214043775705955	5.41230360483035	6.22190791895816E-08	0.0000190691442380714	0.148426948653051	0.44229945678838	74.7727272727273	44.6111111111111				0.163493762997302	39.4375900999678	2.1714281331297	71.4916523205179	4.41319483662905e-11	1.36110749613249E-08
ENSORLG00000003371	ELMO1		2666.16537867905	-0.272324642180558	1.45307278676806	0.0802955355992672	-3.3915290576011	0.000695037927116199	0.0352311819434	0.0802990137166378	0.145754041356429	2284.90909090909	3203.5				15.4139251388401	1047.75957588357	6.12955980439983	1256.16586992534	0.410447739279901	1
ENSORLG00000003491	STAC2		170.673914735869	-1.64319113642702	4.00195219286567	0.325335992647954	-5.05075114208197	4.40076096194598E-07	0.0000995514997605923	0.72159560939882	0.417982887043484	99.5	256.555555555556			5p_6mer_558_563	4.246747044898	198.808757679246	0.0681536246184891	272.704953338792	0.0167057792888175	0.192634317260785
ENSORLG00000003577			3267.41101038411	-0.81898446645614	1.45770379829269	0.241174351580186	-3.39581908727074	0.000684235684251448	0.0348574972443593	0.333380760415247	0.414815393906991	2544.22727272727	4127.22222222222				10.38611309457	2173.83160923007	16.264756858648	2509.46002790657	0.570103074701175	1
ENSORLG00000003674	bahcc1b		308.304156827412	0.716523019497069	2.28154159071514	0.177814019821542	4.02962050020683	0.0000558669720365389	0.0052294788307306	0.222252603059607	0.340636274963173	377.454545454545	221.055555555556				8.32120429111799	195.593505337268	2.73841567428701	337.001398851149	0.00138183409822038	0.0321877512458314
ENSORLG00000003788	nbeab		249.514324953955	0.605501424479407	2.32132915785021	0.149380333051075	4.05342130461297	0.0000504739840120455	0.00477167484675069	0.254884101974819	0.230285623419843	291.909090909091	206				0.389865808607993	159.651103553712	1.12405597831099	352.889643635237	6.04082122025183e-06	0.000438049431641178
ENSORLG00000003791			3.85213427036917	-2.4594750119064	1.34703328599463	0.748258231674083	-3.28693345130838	0.0010128476624655	0.0449745383361314	1.09683689789436	0.517840573731102	1.72727272727273	7.16666666666667				0.600791380070399	15.3211463156563	0.11281466528646	17.0919648361053	0.00774035771829719	0.108591314117995
ENSORLG00000003949	skib		1305.7434677652	0.99577546680847	3.82314594486456	0.200923393936444	4.95599565237015	7.19608249998222E-07	0.000150263691939189	0.399374037898657	0.279520543158628	1632.40909090909	901.111111111111				9.23345890835003	766.472710085903	16.33480766364	2283.4472941864	1.09874667507799e-06	0.000107947430396271
ENSORLG00000003963	kaznb		142.111952583338	-1.36874301762073	3.23500436794367	0.295804535015939	-4.62718740112278	3.70665092909146E-06	0.000582097363261123	0.508080286236526	0.624846525893713	82.5	214.222222222222				5.816209112693	229.41266177734	0.1796038762687	247.185398228645	0.746735832031555	1
ENSORLG00000004009			356.416463653153	0.945490013648372	1.44606820273883	0.279415177291186	3.38381766808269	0.000714854584602568	0.0358040205119145	0.526882376219668	0.173461627211609	433.772727272727	272.222222222222			5p_6mer_1976_1981	3.61397007637601	164.068591528032	2.45793630478499	932.35888762535	1.17956174664108e-13	6.24783086019779E-11
ENSORLG00000004159	hsd17b1		3044.80197489734	-0.486948795324895	2.04844143595241	0.126152230098247	-3.86000941042153	0.000113382658560916	0.00894455139915938	0.164162748999348	0.210259201735839	2416.77272727273	3850.33333333333				22.6438695921597	1606.4448286091	9.05523742346986	2105.95893494846	0.0727812156373829	0.468634862316288
ENSORLG00000004209	itga3b		1938.99290083871	-0.911766466482554	2.02884763911305	0.237265431808022	-3.84281207563472	0.000121632602838982	0.00935733894391226	0.504662232209717	0.352390276618181	1302.22727272727	2788.22222222222				33.0157926547449	1213.77006453994	4.23021762942506	1591.51659562007	0.106307415784344	0.60194752163271
ENSORLG00000004252			154.869592877969	0.929093635199441	1.91852987238583	0.247570524468577	3.75284431453941	0.00017483944613887	0.0120634110872586	0.408047965726394	0.395648007555142	190.818181818182	109.333333333333				3.042100347017	105.485982054877	3.9383243171155	254.679752709541	5.5860756534446e-05	0.00273302677301562
ENSORLG00000004277	hsd17b3		59.8331603071878	0.708283919037429	1.40393933841729	0.211950448167452	3.34174296474169	0.000832541172756797	0.039451240311034	0.264456958259585	0.337539313399464	68.9090909090909	48.8888888888889				1.8066171017386	37.7235377640236	0.572980864886304	65.9723934512489	0.000192508273413459	0.00729053319319399
ENSORLG00000004517	grm5a		5.39170806252895	1.78084320113489	1.52353287913008	0.515792956321231	3.452631873526	0.000555146046998359	0.0299548480469086	0.919760665800899	0.851140843082062	7.27272727272727	2.94444444444444				0	4.81962930839976	0	25.2192061346963	0.000289936393845016	0.00925249007241138
ENSORLG00000004518			18.1303087703767	2.62264419718549	12.9570585344915	0.312911087384213	8.38143582290276	5.22859088174249E-17	1.10392982149856E-13	0.198618728713685	0.500477556909268	27.2727272727273	5.55555555555556				0.22809738239977	6.66159734691766	13.7831662739514	39.4400029511785	3.85375353598545e-19	1.34138149863265E-15
ENSORLG00000004574	lars2		1407.40976141369	-0.277378935174237	2.11690326923818	0.0708726047349109	-3.91376803790031	0.0000908669301637854	0.00764005932288606	0.0709742083539533	0.10377061722453	1170.09090909091	1726.77777777778				0.0744733911299136	507.70764454661	0.614809225030058	749.21215265706	0.000706706587990447	0.0187365680265367
ENSORLG00000004608	armc4		475.158975575752	0.934560479371003	2.85983679752264	0.212522789449302	4.39746006436616	0.0000109525028732046	0.00138090309335964	0.378426464808903	0.301424322190601	591.181818181818	340.111111111111				0.95842334808998	257.563269352813	7.49309803061396	848.80494715207	3.69962009464018e-08	5.59883500657814E-06
ENSORLG00000004643	pde4d		207.167326792862	0.577798230975645	3.17009168657244	0.126169420572224	4.5795425575795	4.65993968291206E-06	0.000675940258432786	0.205763783263828	0.123997253068422	239.5	168.5				2.61683328164199	61.041541253387	1.20380718316599	225.041829898969	3.6187501181637e-11	1.1601427188034E-08
ENSORLG00000004778	POC1A		299.632217106965	-0.275509558716333	1.56868522368234	0.078907327116505	-3.49155862686299	0.000480211065012312	0.0269969546075856	0.111184324203938	0.0865348177286845	287.454545454545	324.222222222222			5p_6mer_1811_1816	1.16986590174696	89.594429439688	0.258078115396984	161.245688911013	0.000241114249575945	0.00870327905163742
ENSORLG00000004880	afap1l2		3502.64233679401	0.236636585667296	1.62056681298245	0.0670231782194663	3.53066792643634	0.000414511798612329	0.0239570416009118	0.0709446735147147	0.0789022615020864	3681.72727272727	3374.16666666667				15.2813259555601	930.17775482401	18.5613605722901	1466.45718714495	1.43699529513638e-06	0.000135706939403093
ENSORLG00000004894	ITGA7		88.2512971927536	0.648719055763077	2.18139802884627	0.163851895278399	3.95917944471038	0.0000752077145375807	0.00658570042231847	0.241789719907846	0.198437647823357	98.4545454545455	74.5				0.193705350766706	55.9419940787975	0.739600728319999	139.253252460706	8.61643584194988e-08	0.0000119283783686994
ENSORLG00000004897			30.4543980073287	0.868579891494639	1.90312358826874	0.232198059416448	3.74068540313181	0.000183519112896737	0.012499032914924	0.462728382395384	0.28310171340328	37.2727272727273	21.1666666666667				0.2253278978952	12.8654465428604	0.170491867262001	45.9809904989966	6.06140890210751e-08	8.73883005324553E-06
ENSORLG00000004913			1103.59002274251	1.18652159885287	4.24744469583598	0.228998569302351	5.18134939649463	2.20286412453175E-07	0.0000565659785058816	0.385630190120404	0.299959359841123	1408.18181818182	661.5				8.67223242935398	527.80545638253	8.83616947201199	1774.02549727496	3.01633867346023e-12	1.24564562337049E-09
ENSORLG00000004916	pcdh7a		34.6069046187709	0.734481106468621	1.61875238148707	0.20819923001004	3.52778012883718	0.000419060086725707	0.0240573406887066	0.310429842839139	0.29190196933368	39.1818181818182	29				0.6352998897612	19.9582542466542	0.182038609257901	42.6348173185056	1.07210968946191e-06	0.000105756893051577
ENSORLG00000004974	zgc:122979		5.05740915960669	2.2717642153798	2.96509671462102	0.508898298456941	4.46408294597987	8.04124111008688E-06	0.0010836855572615	0.534335070813194	0.886237209069511	7.81818181818182	1.66666666666667			5p_6mer_1528_1533	0	5.30468867243394	0.00499684334222028	20.6600034826639	3.73712353542824e-11	1.18253266156765E-08
ENSORLG00000004990	adamts1		1366.85683876592	0.672354396357943	1.87218714650032	0.180825050811932	3.71825913134806	0.000200600439315335	0.0134218646051761	0.30839648248718	0.316864030749455	1655.18181818182	1042.66666666667				4.46562705283395	989.445284215271	0.120405436259944	1760.64675836874	0.00570097173312603	0.0855848282671693
ENSORLG00000005091	dixdc1a		126.7366681933	1.74684182992845	10.576795110959	0.229613226334708	7.60775787097765	2.78891688042668E-14	2.64974992809339E-11	0.252285694617323	0.305926551212588	173.136363636364	65				0.506845185829796	68.3000821321298	39.212617305623	305.115434497027	8.57491617134744e-19	2.32142036127645E-15
ENSORLG00000005172	grhprb		83.1278690103168	1.74472966319113	11.7777993819815	0.218049805703096	8.00151899959415	1.22893620789157E-15	1.66801755873968E-12	0.265774926112346	0.25115834295607	122.136363636364	36.7222222222222				1.5496839304089	36.7078546349657	29.06369073602	231.277652507316	7.18355372329716e-19	2.18784108085169E-15
ENSORLG00000005237	col8a2		13.4637910064519	1.76400671398391	3.59160983003873	0.365321205397501	4.82864582707297	1.37464649151552E-06	0.000256088555213509	0.401698419109267	0.943698176676948	18.8636363636364	6.66666666666667			5p_6mer_1729_1734	0.03980875829942	15.6177288412904	0.473647480199801	30.9289467272092	5.18638291802502e-09	1.07090016777695E-06
ENSORLG00000005389	si:ch211-267e7.3		73.3619532307608	0.469916808625155	1.48340694904126	0.137427229677477	3.41938646167856	0.00062762518477369	0.0328543629781533	0.227099042525556	0.211741838433649	81.0454545454545	65.7222222222222				1.06165840918871	36.5055191404139	0.396354760040197	65.5962117076358	1.5089824022276e-05	0.00094031601611958
ENSORLG00000005419	mbnl2		281.761390776532	1.15894126236971	8.78125300130237	0.165029285669786	7.02263999790124	2.17714670027976E-12	1.65480566394864E-09	0.20988294338612	0.243628315560362	367.272727272727	170.555555555556		5p_7mer-1a_3747_3753 ; 5p_7mer-1a_3643_3649		0.998807250406998	96.1993157227441	8.83439308026601	327.212424729757	9.42800624459679e-16	8.50790267220744E-13
ENSORLG00000005433			1651.50852544882	0.217709654837736	1.53987058148879	0.0627995848992858	3.466737163739	0.00052681675577218	0.0288489106431785	0.0934511016359497	0.0834248561649604	1697.72727272727	1634.55555555556				6.29570156025989	312.26300818318	3.91980180268001	632.44288543068	4.74214789820726e-05	0.00235800884775143
ENSORLG00000005548	cyp19b		25.1837831477256	1.23131432437037	1.52009566073158	0.356996984510987	3.44908886571414	0.000562481557573953	0.0301928659802832	0.520945387219362	0.648842835541954	34.4090909090909	15.0555555555556				0.385206088693099	31.192361590738	0.636476217719	72.353797670696	1.41312027108264e-05	0.000898973248170459
ENSORLG00000005792			2.99788914398426	3.15858244422911	2.35113157286777	0.775279673798858	4.07412002529629	0.0000461886575136301	0.00445521253844669	0.619198644194206	1.31988218277801	3.72727272727273	2.16666666666667				0	1.88111953127481	0.03055334631503	12.7874799406017	1.13319950362812e-14	7.66955719608311E-12
ENSORLG00000005796	timm17b		5.74930275651747	-1.25619669850177	1.46266580149051	0.369264017923963	-3.40189305625885	0.000669208195462318	0.0344615017077913	0.480331594513672	0.342031177538597	4.09090909090909	7.83333333333333				0.0244899944773396	8.50959854187803	0.0262430315849898	12.3094775296602	9.98800146448932e-05	0.00430721514481916
ENSORLG00000005817	ccng1		8262.38217403401	-0.347808397355975	1.42150952757036	0.103472616991107	-3.36135692195614	0.000775605285510973	0.037887022198662	0.0497403572571618	0.219950551125489	6818.22727272727	10113				44.4701865515699	4823.95594616841	44.9293781291799	5133.63017325833	0.844362566673996	1
ENSORLG00000005823			23.0440486569894	1.18044123836013	1.61925620834698	0.334507988011602	3.52888804054266	0.000417309640568769	0.0240294478487507	0.388089109334103	0.656151942704958	29.1818181818182	14.7777777777778				0.22809738239977	20.3732521826193	0.043434929295902	39.1242279340799	0.00034201590757977	0.0104820347021146
ENSORLG00000005833	sowahab		84.7714958459074	-1.34366393004354	3.19962847475522	0.292001164200305	-4.6015704551158	4.19317268460498E-06	0.000631497339548578	0.515894676481811	0.612124242191421	65.1363636363636	108.111111111111				0.431227683892303	114.910059733123	2.0105268260132	141.499674393703	0.21082207172445	0.897236642369646
ENSORLG00000005880	wnt2ba		9.0846936249748	-3.20881048346076	4.07729952095673	0.630114606827399	-5.09242358246064	3.53515215331391E-07	0.0000836951860360263	0.81145996597909	0.640234146193404	1.81818181818182	21				0.15466546293849	36.3688560675728	0.0675981501076999	38.4322977025487	0.0720865451853372	0.465695441391124
ENSORLG00000005995	sult1st6		67.0207608603398	0.714109188518078	1.73627744020472	0.197359494576699	3.61831686917174	0.000296525209569769	0.0183536548281588	0.323841455208024	0.279185885078325	83.2272727272727	47.1111111111111		5p_7mer-1a_3327_3333		0.4924109844954	29.5108624515623	0.152427986148901	63.4358268815018	4.0196531890305e-05	0.00204465239980643
ENSORLG00000006007	hebp3		523.844741942651	0.489634390593865	1.42150952757036	0.145645897821905	3.36181380949423	0.000774323161707113	0.037887022198662	0.259090721442232	0.245387488428291	611	416.222222222222				0.847777751553963	265.272092299389	3.03286849958698	337.648901929408	1.39544064663013e-09	3.26922224568683E-07
ENSORLG00000006010	gnat2		52.3696255762643	-2.68436478750629	1.86742580883215	0.722824964436117	-3.71371344319906	0.000204240051140669	0.0135698232579545	1.2096007832755	1.2978856228461	9.45454545454546	104.777777777778				0.23377767545703	22.1702948186389	0	22.1702948186389	0.957744279140073	1
ENSORLG00000006029	ndst3		103.753658818578	0.94786419155297	1.70731893979174	0.2635285461768	3.59681789811512	0.000322133833202115	0.0196191894182903	0.31947651736464	0.564035350045961	124.818181818182	78.5			5p_6mer_409_414	0.798728093228398	104.098374737199	0.323970151121998	158.599291140743	8.19263162685768e-05	0.00374247866715498
ENSORLG00000006085			8.76901227377005	-2.60319157122162	4.39316444686212	0.494983654612551	-5.25914653335223	1.44725531138048E-07	0.0000404422726865468	0.913477280430243	1.03085993506862	2.27272727272727	17.7222222222222				0.0244899944773396	46.1310570368314	0.58071353603903	52.3463169772333	0.000927790154210059	0.0235094314555535
ENSORLG00000006095	nrg2a		120.981793083653	-1.34343408153358	5.90128359078901	0.226567903374893	-5.92949866915022	3.03860975076191E-09	1.25521005399952E-06	0.431842447587994	0.349899786658041	59.9545454545455	191.888888888889				0.591936446189209	116.36994504932	3.7466863041658	154.141327629618	0.00145094664404439	0.0334458987532088
ENSORLG00000006123	nexmifb		14.441980869038	1.04487799252526	1.78528273369085	0.285999435303672	3.65342676783894	0.00025876361381146	0.0163952206668614	0.29173418973294	0.280835691289349	18.0454545454545	9.5				0.10024324566994	9.31064491336417	0.0165096375115397	27.0240159047844	4.4225802018069e-12	1.71041534312738E-09
ENSORLG00000006286			10.4368131869123	-1.50014553010115	1.74495596731952	0.413813186800395	-3.62517575068181	0.000288765003460955	0.0179905331008691	0.653556501667135	0.621085273075573	7.13636363636364	14.4444444444444				0.299244695321111	12.6253680872731	0.1896255369951	14.9560905649238	0.675544149020786	1
ENSORLG00000006317	pkp1b		6.46002624026489	2.06128321155742	1.91852987238583	0.549338358505333	3.75230161819732	0.000175218474901766	0.0120634110872586	0.891024129952255	0.632321599684393	9.72727272727273	2.66666666666667				0.20370071365455	7.00104694926319	0.204440517792899	41.4023450482943	1.15665781479654e-07	0.0000152334960310906
ENSORLG00000006370	tead3b	TRUE	533.028209379131	0.522210183598502	2.95837859800769	0.117107057006236	4.45925460812061	8.22451756807417E-06	0.00110057945653905	0.235584702839306	0.172234550695394	607	444.166666666667		5p_7mer-m8_991_997		5.049873213132	207.034056456256	0.68815359775499	452.545247440835	5.26573692869914e-06	0.00039844621201166
ENSORLG00000006399	sord		942.375041241133	-0.290697064761045	1.54168877242673	0.0838072673849192	-3.46863790971611	0.000523103965872916	0.0287283860101652	0.0987771766709922	0.191094611855248	832.636363636364	1110.66666666667				1.18792004556008	704.701148987583	1.92578853479495	861.551347793334	0.215159743243154	0.907769202444928
ENSORLG00000006524			8.96661439380836	-1.58000484653749	1.41420559261569	0.471269890845204	-3.35265391918804	0.000800407222406409	0.038529591752091	0.653029972078351	0.57698469340842	6.04545454545455	12.7222222222222				0.278661308095949	15.1054012370969	0.0611066926300703	15.9895160158359	0.425991858396116	1
ENSORLG00000006654	cluap1		278.732708905648	-0.255883490000854	1.39626525373848	0.0767162930364474	-3.3354516996707	0.000851609463032777	0.0401545484281609	0.120323211115675	0.134514957553107	250.181818181818	319.166666666667				1.63894990181797	143.205600750713	0.26952013860199	182.32721851847	0.206536118596394	0.88674053385042
ENSORLG00000006686	cyp24a1		6285.78752029938	-3.76697537383083	11.793534941542	0.469985308980146	-8.01509175255935	1.10054827396535E-15	1.6086629462992E-12	0.464402644531815	1.15246360434814	3252.72727272727	9778.38888888889				14.150195458957	5587.82170703128	8.43108272127201	5628.18122819829	0.915554369458176	1
ENSORLG00000006720	si:ch211-241f5.3		172.347380689118	1.80151214255358	2.35135137246982	0.442043075137343	4.07542215652593	0.0000459309454535324	0.00445295829340828	0.179785736779132	0.701376752582941	246.363636363636	70.8888888888889	5p_8mer-1a_861_868			0.347693117942995	203.524785154169	26.522269242857	407.060039445696	1.12753588685645e-14	7.66955719608311E-12
ENSORLG00000006756	tlcd4a		74.0289930307619	-1.15263032739789	2.88473805336637	0.261096854927858	-4.4145699407845	0.0000101210991095313	0.00130395302633718	0.458501260878208	0.351635661907861	50.1818181818182	102.166666666667				0.009003520853895	46.9037412503989	0.578322875253701	56.3625099135986	0.0024483931931131	0.0495063071785897
ENSORLG00000006763			178.933663741945	0.596594811719096	1.56849430087848	0.170950694185142	3.48986480904824	0.000483264954919942	0.0270088255099669	0.262328384934548	0.170356955967951	212.227272727273	132.444444444444				1.24475971292919	46.8295146328357	1.162012440306	145.425071861052	7.77565346226059e-07	0.0000802770324610081
ENSORLG00000006772	orla-uaa		604.729911091016	0.686649829764836	2.03934594044067	0.17822390986116	3.85273687632456	0.00011680488855926	0.00913385387820186	0.270595728564174	0.216451945253903	695.954545454545	484.555555555556				1.65307462722001	320.583970421346	1.47485051999001	738.545515117787	1.70206338198331e-06	0.000158891855563308
ENSORLG00000006808	CCNY		37.9073814121475	-0.707884113021766	2.10272749949989	0.181578502231919	-3.89850177372666	0.0000967896919784335	0.00789355247628409	0.262478863169984	0.263927737388107	28.2727272727273	50.7222222222222				0.0765579751957048	32.5548339514111	0.3478592789223	53.3238561543238	0.0305105178657513	0.261552722991834
ENSORLG00000006838	tub		169.828325670618	-0.855708374025907	1.48965383083432	0.249746440922809	-3.42630858267321	0.000611844843137982	0.0323851691067074	0.480900480010219	0.453057790439476	129.954545454545	221.944444444444				5.58692819553599	236.211823961217	1.334437700165	299.96799232212	0.433808862405555	1
ENSORLG00000006847	gpd1b		21.3161135549232	0.95788654068302	1.91763370192821	0.25537663255472	3.75087779606371	0.000176216573975245	0.0120883297425184	0.366698443535782	0.371562849633057	24.6363636363636	17.4444444444444				0.230832413775191	12.5431359168057	0.1510841972562	32.0788953474137	2.69816424078678e-05	0.00145123116394635
ENSORLG00000007066			1953.99344118678	0.964313252090245	2.64400955007854	0.226285401357033	4.26149122438859	0.0000203067329506643	0.00226981493840307	0.222487850145072	0.369144668554725	2395.54545454545	1377.55555555556	5p_8mer-1a_1764_1771			18.6112418902501	1417.11548289423	33.29369006601	2793.55182849917	8.61643584194988e-08	0.0000119283783686994
ENSORLG00000007082	gcgra		52.1327086078804	0.887070875888298	1.33196991519003	0.271599747953496	3.26609609387481	0.00109041240113346	0.0465618347108717	0.240527225519204	0.243718971823488	62.9090909090909	38.2222222222222	5p_8mer-1a_1698_1705	5p_7mer-1a_1577_1583 ; 5p_7mer-1a_1941_1947 ; 5p_7mer-m8_1992_1998 ; 5p_7mer-1a_580_586	5p_6mer_1283_1288	0.610783956711195	31.3937383768762	0.1507463416688	72.8951736093114	3.3645576391302e-10	8.91059205189209E-08
ENSORLG00000007177	dscaml1		41.2615293171533	1.17814229120352	1.48773961384447	0.344081062611294	3.42402538013102	0.000617008582054375	0.0325282265583467	0.538429856893231	0.621564009948443	53.8636363636364	27.1111111111111				0.656615965288097	49.0720270105786	0.781099248055199	120.244067269477	0.00159872197935171	0.0359343736410557
ENSORLG00000007239	LTBP3		1048.09025415664	0.910649933724519	5.17247642183809	0.162220898333139	5.61364129456611	1.98112688397708E-08	6.72238804452365E-06	0.235569212939196	0.258563916687427	1290.04545454545	717.222222222222				2.76578445957097	353.42779298802	13.4826106898749	954.821484593019	8.77909810831269e-11	2.60856982206145E-08
ENSORLG00000007246	SKIDA1		6.28795024609858	1.54138693922942	1.44606820273883	0.455576586831381	3.38337610795597	0.000716005041286576	0.0358040205119145	0.568049678251638	0.558312258648627	9.09090909090909	2.44444444444444				0.00258896297100986	5.03555243817063	0.00881218946153961	24.7571194193374	1.83968647071749e-08	3.15661696190364E-06
ENSORLG00000007249	slc7a7		407.437633740179	-1.25884526669018	2.15642606463378	0.319242548233033	-3.94322521749601	0.0000803930927515935	0.00697547739025471	0.230515782215272	0.615472979298587	360.181818181818	451.166666666667				8.17486826639299	314.576878225986	0.7719847291878	319.761701041138	0.917084782630398	1
ENSORLG00000007444	chn2		19.3116028964744	-0.92368897480375	1.83375714969359	0.250279314030672	-3.6906325174383	0.000223697113430101	0.0146636758029123	0.432414427670296	0.29250984470657	12.1818181818182	29				0.3316486273877	21.1058403674399	0.0212364162288008	30.9695603327872	0.0055412934354136	0.0838593879216474
ENSORLG00000007509	creb5b		54.8042803148404	1.00276483308121	1.56179274819622	0.287741277830191	3.48495301279987	0.000492223469236965	0.0274288280423484	0.403837646766568	0.412166887007695	73.5	32.3333333333333				0.122746404148295	45.4554913794984	0.0887522981663977	109.4471043667	0.000498430053058964	0.0141376580241928
ENSORLG00000007524	sh3tc2		706.006959129349	-1.02864785084789	2.12642334601479	0.262185586335908	-3.92335774526524	0.0000873233352039349	0.0074744054754287	0.454784007571415	0.389894811103352	528.545454545455	910.222222222222				1.404282368564	434.919757755266	14.75898859968	577.904527361112	0.0983191433917656	0.573234249519112
ENSORLG00000007529	scn3b		144.500155332176	-0.903817719046412	1.36384297892759	0.273407637251087	-3.30575154422764	0.000947220389519579	0.043267023657815	0.312255284357598	0.210525035819074	133.409090909091	154.111111111111				0.28294284101581	55.4408624855893	0.0369776856180977	87.7154739018183	1.40252625296461e-06	0.000132967129001878
ENSORLG00000007557	phldb1a		372.391042733707	0.842711485893408	3.37183224937618	0.178792116926072	4.71335929336222	2.43666000444646E-06	0.00042478360921552	0.274964846348712	0.261740061594621	457.136363636364	263.611111111111				4.14881624326199	177.225340955681	0.121379936610026	523.101152726665	8.85125757552907e-08	0.0000121842311202128
ENSORLG00000007677	snx10b		130.388957981995	-2.52197712060772	3.19164795256868	0.548882663841504	-4.5947472688552	4.33274074569022E-06	0.000643208903512544	0.766466850397737	1.03653363749537	76.4545454545455	191.444444444444			5p_6mer_438_443	0.37254600925812	55.3930869186018	0.26025291622922	59.277624381353	0.829665050042986	1
ENSORLG00000007691	srsf10b		1870.28867009192	-0.195933201222332	1.83005650387514	0.0531472690184773	-3.68660901756238	0.000227262109622622	0.0147891596131817	0.0492185310758587	0.103096432358889	1715.68181818182	2100.33333333333				0.325078216759948	755.07852628216	6.26822931921015	748.81029696295	0.074868796578708	0.476535587419075
ENSORLG00000007742	sema5a		71.1585434740258	0.623581993515385	1.3465064458831	0.189970392012261	3.28252201256255	0.00102882952695928	0.0450291297927537	0.226282974733102	0.230744312056233	81.1818181818182	57.1666666666667				0.958705196812602	41.0888525022414	0.369945795179504	93.0115006521272	1.03736443110199e-05	0.000690584272234975
ENSORLG00000007815	unc5c		1262.27151700529	-0.463077963881581	2.72296784059733	0.107391039448762	-4.31207264831924	0.0000161731271631974	0.00189248375142634	0.111394202046385	0.231459002147586	1045.18181818182	1541.55555555556	5p_8mer-1a_2885_2892	5p_7mer-1a_188_194		2.45331794706999	969.284516405358	15.26763852778	926.302657066772	0.110004388996063	0.615302327339087
ENSORLG00000007945	uba3		728.88696709407	-0.153104388317147	1.57826117880817	0.0437661854199319	-3.49823469530477	0.000468348796210863	0.0264082012629045	0.0602857511209976	0.0514585561950787	678.090909090909	810				1.59555167957808	122.346427869184	2.33233529601296	228.745400043053	0.000402427741030667	0.0119296352652382
ENSORLG00000008069			686.82469136841	-0.371530442253646	2.40146045881169	0.0903029915256275	-4.11426505342526	0.0000388414934186205	0.00396770652045197	0.114435785937211	0.0657185333757207	579.454545454545	828.944444444444				0.0971314865829527	151.816319300781	4.38074233225097	283.96229403925	2.5577050083748e-13	1.29830171935525E-10
ENSORLG00000008095	eps8l1b		133.646280778483	-0.602477835554491	5.62523124766928	0.103591405027481	-5.81590562841253	6.03064840754632E-09	2.37011136249279E-06	0.134824964176743	0.201819728525743	109.727272727273	167.277777777778				3.092525987984	91.608747059755	4.24555460299402	143.820770623859	0.00570097173312603	0.0855848282671693
ENSORLG00000008120	srrt		1933.6392298967	-0.136211735068538	1.32231015301203	0.0418341772016443	-3.25599173164052	0.00112997042077683	0.0476090863317102	0.0456921849611663	0.0567084035000363	1797.36363636364	2135.33333333333				7.28118853850992	327.2381522393	2.52896474077988	530.6840100133	0.00665434921949983	0.0965078682935199
ENSORLG00000008122	thrb		248.350016807553	-0.859092920902654	4.33954625093488	0.164312230029771	-5.2284173901541	1.70967194054011E-07	0.0000457566003016101	0.313651319932096	0.316217470271017	163.909090909091	367.277777777778				1.595449096599	215.331658536478	0.0157772265330038	239.016670007424	0.0344854347515777	0.28035956547287
ENSORLG00000008227	med24		1080.16039993952	-0.170404921102716	1.46438796424712	0.0500643471080653	-3.40371803381141	0.000664753359261494	0.0343251177518666	0.0767754184917861	0.0366956065011765	995.045454545455	1211.55555555556				3.64210633006019	140.1156130127	4.11154962643991	410.646827845341	8.75515022136818e-09	1.70655388114909E-06
ENSORLG00000008477	ITM2C		1942.30122370181	0.186238282557927	1.41692083816736	0.0554889352954457	3.35631385908413	0.000789888725759462	0.038289452976738	0.0621090136783903	0.0595507729326842	1996.59090909091	1922.55555555556				0.473584679820078	351.44795235852	4.94826550637003	626.99470020281	3.31120080285796e-06	0.000277241950383623
ENSORLG00000008671	st3gal5		158.090235063722	0.70903250282828	3.63820214674622	0.145954574459545	4.8578984622699	1.18638218115298E-06	0.000230037083737438	0.262545930728376	0.229463289297203	173.909090909091	136.388888888889				0.840764714020196	61.7005055417219	1.96607945651999	190.98152441524	2.89536073040164e-07	0.0000345811099001156
ENSORLG00000008690	nphs2		34.4127077028271	1.50003891507159	2.00418220077214	0.39227781846359	3.82391979476868	0.000131346657767629	0.00990416345595433	0.540560864897305	0.919054801928493	48.0454545454545	15.8333333333333			5p_6mer_3584_3589	0.11683048021274	14.8728401377187	0.34679450701314	25.7114438129819	5.14616338917114e-06	0.000390611436065903
ENSORLG00000008806	sik1		1143.17807158062	0.619888063826852	1.59905507214189	0.176442759190943	3.51325306104526	0.000442655662295927	0.0251735768568713	0.170056633903984	0.378038011138059	1305.22727272727	956.888888888889		5p_7mer-1a_17_23	5p_6mer_1426_1431	6.75901332245803	1033.64266222428	2.27078146076997	1162.59720163094	0.00427368917714713	0.0687316414529305
ENSORLG00000008841	tmem67		446.741306720663	-0.32817389982259	1.84962812382334	0.0886580938336695	-3.70156728654999	0.00021427181590796	0.0141374758537606	0.11156650873062	0.133511466336477	356.590909090909	564.055555555556				3.61157732284096	163.347493969694	5.80214642650202	231.224101205159	0.0129864682954541	0.159805707080172
ENSORLG00000008855	dpf1		1.83802398054256	-3.15101494400755	1.98874497265335	0.827322695481992	-3.80868911395183	0.000139705475946208	0.0102625438867016	2.17309429640581	1.29350958073166	0.636363636363636	3.27777777777778			5p_6mer_540_545	0.0200018159281399	23.1071480312088	0.043780795453751	23.7744707514998	0.439652011041904	1
ENSORLG00000008873	chst12b		16.914280957907	0.798771445152474	1.38334913775094	0.240273891119982	3.32442048292964	0.000886024962554285	0.0413666986202863	0.22595354444115	0.389077405104171	18.9090909090909	14.3888888888889				0.0928656852747007	14.4556467084663	0.0263371331319995	23.1391732512711	0.000139134211914646	0.00563123766328962
ENSORLG00000008917	slc38a8b		60.136761170572	-3.39295986110148	2.04844143595241	0.879032429522183	-3.85988019002416	0.000113442631680739	0.00894455139915938	1.6618420342704	1.15641417753354	24.9545454545455	101.5				0.114083335500647	18.9542949654968	0	18.9542949654968	0.956428501658541	1
ENSORLG00000008980			477.729138714639	1.77897191528598	1.98874497265335	0.467120327150145	3.80838043623432	0.000139879952986829	0.0102625438867016	1.07956707866703	0.51433193677767	648.909090909091	240.166666666667				0.157020458804595	46.9008987958347	0.6769848122185	317.833539972168	0.00193614990433465	0.041673403197097
ENSORLG00000008993	ptk2bb		66.5979323052526	1.72860880983525	2.2059652383526	0.434762538297652	3.97598380164895	0.0000700888963164199	0.00622350097104959	0.597776951339606	0.348352938702828	102.181818181818	22.3888888888889				0.3661135751878	27.3229459909764	1.44721607601809	164.935867130045	1.5467074432128e-12	6.85191397343272E-10
ENSORLG00000009122	PAOX		823.854590034135	-0.423154017329972	1.31275251263666	0.130236978369545	-3.24910806920965	0.00115767487636558	0.0486684469042009	0.164017780501403	0.170754547941018	646.5	1049.11111111111				0.87178016829796	335.103658762633	8.70388327288799	512.364616457496	0.000615273852861259	0.0167873991320992
ENSORLG00000009185	myo1f		47.5079863873522	1.01591616330311	2.21684183367279	0.254988189573046	3.98416948253236	0.0000677165328155585	0.00606957338000587	0.368616519344809	0.463746862704961	59.2272727272727	32.8888888888889				0.0923437447581001	41.1941812448739	0.358150146587306	92.3661245985057	1.30381445254233e-06	0.000124091559125757
ENSORLG00000009218	timp3		942.770863721519	0.766102760760863	1.55854549938414	0.22000742331026	3.48216777976843	0.000497371954521618	0.0276346838591222	0.402663442282709	0.223971644595704	1135.72727272727	688.388888888889				10.952703043775	341.570124936039	7.54554393291698	1045.82206920273	2.7559556916343e-05	0.00147904978913369
ENSORLG00000009221	fahd1		167.185898445058	-1.48817929321984	3.25566563687328	0.320695160715443	-4.64047941945816	3.47601795243432E-06	0.000555052883463504	0.612174929935948	0.490670353340783	119.818181818182	221.722222222222				1.676321372007	104.800238899777	0.315221544228599	128.420909725849	0.08215787914464	0.509617292606709
ENSORLG00000009233			93.1441446855097	0.843977387045443	1.32755623047029	0.25878456711182	3.26131266815754	0.00110897682310695	0.0470374499836569	0.344783776570802	0.503539557104974	118.409090909091	63.3888888888889				5.07607415371081	99.5698126992365	0.1838619588451	167.688255894187	0.0056206290511064	0.0847966729598807
ENSORLG00000009534	npy4r		84.4100864174843	-3.65161872407999	2.91651209203782	0.823600498949763	-4.43372573078386	9.26184376348501E-06	0.00121195894379768	1.49916116090292	1.45253897591597	32.7272727272727	142.333333333333				0.14029030607595	41.5818439936444	0.0199944866212998	42.4127379139179	0.97154025339642	1
ENSORLG00000009621			113.084039386046	-0.598217289544309	3.64623965793513	0.122954107947568	-4.8653704990435	1.14242594208548E-06	0.000225818928343647	0.19434530695687	0.18254463539926	93.9545454545455	140.666666666667				1.144103070938	94.04575509868	0.534511757700017	130.481860694252	0.000306546872812648	0.00971263271271805
ENSORLG00000009648	PLCB4		55.7082717191847	1.02290588823058	3.64623965793513	0.210319014240319	4.86359206239795	1.15274371378454E-06	0.000225818928343647	0.258294631757939	0.21658902401533	72.6363636363636	33.7777777777778				0.846104755467699	25.3181279698601	0.5717394445266	86.5867147747192	2.17935168156017e-15	1.76999679070712E-12
ENSORLG00000009652	tuft1a		520.836752016213	0.4793928410049	1.34766956970674	0.145655626641979	3.29127581307411	0.000997340757828336	0.0449086945029716	0.21261199559255	0.194904982943301	593.909090909091	444.888888888889		5p_7mer-m8_1000_1006		1.69577220375101	312.135303153634	2.97184612656793	580.331421671496	9.07358584331614e-06	0.000626283056862316
ENSORLG00000009705			20.4391321465187	1.21815473420466	1.83375714969359	0.330076145080822	3.6905264205215	0.000223790442208429	0.0146636758029123	0.869395012910179	0.461820496040056	24.7727272727273	14.4444444444444				0.033454601215599	11.56801013431	0.0718215226658998	74.6844730512436	0.00303397494831897	0.0552604412453797
ENSORLG00000009744	scarb2c		264.940621570145	0.392612209430234	1.56849430087848	0.11248672744217	3.49029808545259	0.000482482054405385	0.0270088255099669	0.160912836052313	0.15028007327313	291.863636363636	230.222222222222		5p_7mer-1a_368_374		0.546040068463014	87.831101179608	3.75858981374699	182.581454381605	3.0629340630649e-05	0.00162235627057775
ENSORLG00000009803	sept9a		2618.7921520964	0.538459070343248	1.65737309111725	0.151385501876829	3.55687343680606	0.000375294850436279	0.022010347987624	0.226322512147263	0.296181157495498	2972.13636363636	2195.22222222222				9.84184933841016	1782.22048341623	13.3299252294401	2664.41556239132	0.00149875922239464	0.0342563493936636
ENSORLG00000009850	sgip1a		163.006862319269	0.622631563208308	2.5766458816928	0.14744644223765	4.22276423736808	0.0000241324218070714	0.00265066057328307	0.161056031477044	0.329523321582733	188.045454545455	130.222222222222				2.008538952915	114.374888813252	1.39302053981098	162.982252454524	0.00647117917594173	0.0944133416897127
ENSORLG00000009912	usp2a		301.59460066925	0.680847088888809	1.98961130722139	0.178662960214644	3.81079037351025	0.000138523195789981	0.0102420924762694	0.286961891234117	0.236594160334066	353.681818181818	239.166666666667				0.103432644423009	128.278658417434	2.69585993667002	304.005820240735	7.57993565383872e-06	0.000535319223784871
ENSORLG00000010005			70.3804600752352	1.07642948806952	3.40189810765036	0.227517201245772	4.73120046385733	2.23195973860981E-06	0.000396371018252932	0.317054260749203	0.403965784877314	90.9545454545455	45.5	5p_8mer-1a_988_995	5p_7mer-1a_2657_2663		1.2704791735273	61.8207116298162	2.9269082225689	138.390794570322	2.118111856441e-08	3.55915830221965E-06
ENSORLG00000010246			151.959756246833	1.449744466835	4.33954625093488	0.277095099556177	5.23193830983315	1.67741736313789E-07	0.0000457566003016101	0.433658583448195	0.337784367420379	211.272727272727	77.3888888888889				0.841445218084601	66.5531389913681	0.099952874073594	229.502381506828	3.7517020846653e-09	8.01844046428685E-07
ENSORLG00000010350			39.2691418229315	-1.20080286628111	2.6105761203224	0.283011798674699	-4.24294277448606	0.0000220607704830948	0.00245145474105127	0.289726395422729	0.451730863675048	22.7272727272727	63.8888888888889				1.0741067200877	100.650701485483	1.0180121170089	104.097399592753	0.277723418754078	1
ENSORLG00000010474	ldb3b		44.5649254994407	2.59967030267239	2.86580054065334	0.590442367289758	4.40291965260786	0.000010680372847533	0.00136207009965652	1.02206970149809	0.724540142490906	71.0454545454545	7.33333333333333				0.00559739721947405	11.9385681424889	0.294817912436709	102.442062453337	6.86460085494824e-07	0.0000740070795711566
ENSORLG00000010551	arnt		1359.24917116097	-0.247257819871709	1.38334913775094	0.0743615698276363	-3.32507531033613	0.000883946546194437	0.0413666986202863	0.0509000123524447	0.103792532471766	1204.04545454545	1581.72222222222				1.31501760294009	457.70311719723	1.76684773527995	506.14459417802	0.00611817106418126	0.0901265042193328
ENSORLG00000010712	DDAH1		116.904691550429	1.15307046805876	2.53671941139358	0.274664067194223	4.1981118237916	0.0000269149726392835	0.00290589948915719	0.451122412129842	0.311905729021148	156.363636363636	62.4444444444444				0.597303041397403	33.2302733237912	0.1767350784488	115.696680508484	2.67944768853108e-07	0.0000324799716074924
ENSORLG00000010727	thbs2a		46.7358716025355	0.816549966240845	1.3465064458831	0.248718398628604	3.28303000800576	0.00102697733077233	0.0450291297927537	0.256951857053364	0.651085000549283	55.2727272727273	34.6111111111111				0.787568446583599	57.7452696186319	0.895770854384899	74.1758957242718	0.129873099400245	0.67788304774785
ENSORLG00000010839	gpr75		36.7453609393158	0.576431018537257	1.33029979943355	0.176582561995933	3.26437113620842	0.00109707355253516	0.0467412368728096	0.289093206593585	0.222395243095139	40.1363636363636	33.3888888888889				0.0272453190464006	25.764436857022	0.223838595933699	63.7019666712608	0.000119139783108529	0.00492842243707863
ENSORLG00000010849	SYDE2		672.133773776411	-0.89644484214439	2.6735678623221	0.209483551343892	-4.27930897864515	0.0000187474457544987	0.00212047002516062	0.395998582092658	0.364315368566195	434.227272727273	974.055555555556				5.586131466604	566.271443890069	1.312087361647	703.555583134861	0.0451118787767343	0.339034832324223
ENSORLG00000010908	timp2		4629.47488404796	0.554068780648687	1.67906962327741	0.154918172535706	3.57652541067113	0.000348191484452755	0.0209377676821875	0.249172986655597	0.267243432086432	5270.63636363636	3735.44444444444				73.2750305889699	1962.67201076787	19.00057642611	4212.8814367141	0.0111176459336326	0.142494183678569
ENSORLG00000010960	galnt2		402.724685602903	0.295780164280118	1.67111563113246	0.0829258107471524	3.56680461264318	0.000361360706633196	0.021324770644236	0.119825115023304	0.1006029511181	434.954545454545	369.111111111111		5p_7mer-1a_1843_1849		0.77376921631901	132.546114290935	1.93045366919404	224.655532826246	5.34064266555383e-07	0.0000602429437713977
ENSORLG00000011027	pdzrn3b		346.458033441802	-0.313446384268135	2.48870161564987	0.0751823525606818	-4.16914839177377	0.0000305739887595905	0.00324562533189798	0.135050583723046	0.107744010192277	309.5	404.277777777778				1.80818044734599	157.085120657669	0.850994034710027	258.861375455675	0.000682742326580324	0.018320503069526
ENSORLG00000011180			10.6459960911282	-1.17126104492729	1.80479241984655	0.31929312240698	-3.6682939992499	0.000244174314675177	0.0156750011062761	0.525347275291477	0.486784537943876	7.09090909090909	16.3888888888889		5p_7mer-1a_1315_1321		0.0156183721214695	22.8359896764538	0.1879339434239	29.788050756015	0.453458377467033	1
ENSORLG00000011270	nr1h4		237.836096764046	0.617005144274491	1.51469795761737	0.1791032499322	3.44496900256172	0.000571124882457511	0.0305704648350919	0.135120933192446	0.291362730235775	278.5	191.555555555556				0.170740915985022	224.841440242597	3.18614320044901	281.455346759746	7.92968083469921e-06	0.000558400790570654
ENSORLG00000011277	antxr1a		59.294902238704	0.675118382292325	1.44145744059368	0.199797288713518	3.37901673560922	0.000727455796160211	0.0361861650226082	0.306965038745211	0.324280054471769	65.7727272727273	50.5555555555556				0.1927510088275	47.5165043168108	0.768411674102005	98.865344195881	0.000432336104907099	0.0126154122108521
ENSORLG00000011306	gfpt1		4828.10925093447	0.757252582091384	2.4460558476714	0.182783126100368	4.1429020186227	0.0000342938486279433	0.00358050391004494	0.315423234821013	0.317637605192481	5985.95454545455	3356.44444444444				30.7299178868498	3109.00033385871	4.76353155254992	6664.80504764961	6.97982818468327e-05	0.00327045218691938
ENSORLG00000011360	lmo7a		1672.49192468668	-1.47964587297974	4.71439476946455	0.273640437676461	-5.40726321571375	6.39950623059031E-08	0.0000193021297450281	0.338471111238765	0.388135300723192	1262.04545454545	2149.27777777778				17.319486019109	778.091057815737	6.343359396587	1011.05826753248	0.00684208739501192	0.0987018705621465
ENSORLG00000011369	sparc		4492.38655600211	0.787637747035523	8.52296893083345	0.113597986750408	6.93355375008612	4.10397875006157E-12	2.99937708494885E-09	0.132888672718747	0.209735194462336	5253.27272727273	3535.55555555556				26.3497450150298	1891.05579959374	467.79044862224	4344.50105883974	7.54316432279893e-14	4.48266338353648E-11
ENSORLG00000011391	oit3		53.7256767388913	1.41643040803187	2.40146045881169	0.344374661130198	4.11305060419749	0.0000390464750723354	0.00396770652045197	0.409931307605989	0.511243003755941	74.4090909090909	30.4444444444444		5p_7mer-1a_634_640		1.8648669215248	62.7517641064671	2.01295150671581	201.12612356322	3.40480493986894e-08	5.25051090885486E-06
ENSORLG00000011392	cntn4		80.3471548528184	0.827099912875702	1.7171654678409	0.229470511095632	3.60438432340008	0.000312893767265337	0.019179378598632	0.458939622459591	0.299909604411683	106.818181818182	46.7222222222222				0.818882471384498	47.4361305369111	0.392954670795802	131.5946926573	0.00113442064429885	0.0275300388429695
ENSORLG00000011438	pitpnc1b		39.7990230495451	0.66035218175691	1.45307278676806	0.19471178959447	3.39143399139949	0.00069527908792627	0.0352311819434	0.267652546172019	0.315712596529023	45.0909090909091	32.7777777777778				1.0328323202512	29.5568035125846	0.3367822902716	55.5555359644977	0.000456105908651166	0.0131670858581584
ENSORLG00000011483	slc25a48		6.18616154036968	-1.19974394745017	1.36499765090149	0.362696385988763	-3.3078464351926	0.000940163478165747	0.0431521410920424	0.469585210428469	0.476953600747779	3.81818181818182	9.61111111111111				0.0590341293736696	16.785795063264	0.172092071255181	18.8585206822734	0.305023258460974	1
ENSORLG00000011553	unc5b		79.2766397517867	-0.602009410869539	1.30538070652397	0.185739905320205	-3.24114201432217	0.00119051858580338	0.0495016064932951	0.262467010658619	0.17329879884418	63.4090909090909	104.611111111111		5p_7mer-1a_2614_2620 ; 5p_7mer-1a_701_707		0.0112198286689988	66.2314305324866	0.807330292317999	107.994043962392	9.60172215617176e-05	0.0041776064345558
ENSORLG00000011717	ube2d4		930.685662479453	-0.249892577689814	1.94265212383997	0.0662223149905593	-3.77354035003819	0.000160947174344192	0.0114116351003296	0.102973153680811	0.139361885277245	835.909090909091	1069.61111111111				18.55307443488	463.743249928389	3.97458232209601	598.210155419112	0.418203828875101	1
ENSORLG00000011736	xirp1		97.2321099045439	4.14539464731334	4.03000876727434	0.818381382227235	5.0653579582072	4.07633634691829E-07	0.0000933235461013751	1.4399493362122	0.729231776954956	162.363636363636	10.2777777777778		5p_7mer-1a_1345_1351		0.0809445273159994	31.2377569282222	0.451210486632299	1146.66361951538	2.06670231471532e-09	4.70609363533073E-07
ENSORLG00000011785			7.79341642121801	2.15099177498182	2.27897811275149	0.534284890595955	4.02592664108945	0.0000567513810446932	0.00526043776883541	0.555949815677173	0.804632077535553	12.1818181818182	2.22222222222222				0	4.15446960136772	0	16.2123468008762	7.04105844708524e-13	3.36383115810258E-10
ENSORLG00000011802	slc7a9		106.250390851702	0.916986631372008	2.37013245521418	0.224187951361684	4.09025831139616	0.0000430893020683076	0.00426449436407281	0.412338493345562	0.237755753355158	111.590909090909	100.277777777778				1.0920298107141	60.5399996613472	0.101809120516705	230.806398526121	3.33252657473222e-09	7.31504594534689E-07
ENSORLG00000011880	fkbp9		1501.99992104908	0.792233658116959	1.59905507214189	0.225593639349063	3.51177302872059	0.00044512797726075	0.0251735768568713	0.398183769396721	0.297039406270337	1842.31818181818	1038.94444444444				5.83418072811799	479.417048702044	3.24861656704604	1313.40535773085	0.000215535468096293	0.00798103598809449
ENSORLG00000012006	net1		1319.40541245511	1.03625220028062	1.93988543611177	0.274793444009167	3.77102228190731	0.000162580153829005	0.0114845653645307	0.476303257664751	0.485614649433856	1684.59090909091	842.166666666667				10.229586318205	900.214740178639	4.62257051598203	1925.2318941147	8.35747026345648e-05	0.00379198813722751
ENSORLG00000012070	slc1a2b		555.723735577865	1.45020893537487	3.9280731463178	0.289508229499614	5.00921489479389	5.46525225459037E-07	0.000118012185615598	0.389743074135291	0.51059203861479	821.272727272727	210.166666666667			5p_6mer_1591_1596 ; 5p_6mer_2764_2769	0.174005281821024	333.503484972587	12.955126417899	985.292707730898	3.69739194293606e-10	9.68676932146634E-08
ENSORLG00000012104	sptlc3		301.481729108038	-0.927966736214646	1.59905507214189	0.264212826797357	-3.51219411813933	0.000444423261244907	0.0251735768568713	0.42714358748472	0.337434185268718	209.545454545455	407.166666666667				1.17099217244001	182.646777375017	2.6266517924943	218.155013899232	0.0155045199586459	0.182849771922753
ENSORLG00000012333	trib1		50.5378208107751	1.71893539961902	6.76096983113581	0.274054141977346	6.27224747349783	3.55873346372831E-10	1.73392444301962E-07	0.573582820038218	0.237422750778944	68	28.1111111111111				0.206250162417103	16.5765268865292	0.599184177897101	145.14247517441	2.27783584026835e-16	2.92102474990202E-13
ENSORLG00000012367			64.6110641911727	1.01657337797456	1.37908745521459	0.306230621862836	3.31963332664324	0.000901357522820786	0.0417746235332697	0.405150045413666	0.580127710639522	81.5909090909091	42.4444444444444				0.620370082341701	68.6305041021551	1.8705659051043	117.959219936974	2.67900768612647e-06	0.000235646289792316
ENSORLG00000012381	anxa1		1157.65988584856	0.617362768137175	2.39370834216195	0.150309543938699	4.10727590517443	0.000040035289261322	0.00403916558932113	0.271487839879153	0.29844621158718	1307.31818181818	973.555555555556				42.140867304591	739.323108836928	3.61628592494708	1236.46962470253	0.000563812459351308	0.0156639573227989
ENSORLG00000012432			212.587253314777	0.845360678605314	1.80139937562928	0.23063053488575	3.66543258907191	0.000246920848078275	0.0157979459770484	0.289623780301273	0.278902256283603	238.045454545455	165			5p_6mer_218_223 ; 5p_6mer_83_88	2.42581599483898	91.3190714549487	2.16734368272401	250.626280394381	1.74356126910454e-06	0.000162144543212718
ENSORLG00000012543	matn3a		2.15656224746709	-2.71735596888914	1.52954758832111	0.785636686746125	-3.45879464990825	0.000542598420104114	0.0295428515152389	1.75227954465596	0.735644453986007	0.954545454545455	3.88888888888889				0.20330175601911	7.77515431752913	0	7.77515431752913	0.473198755840019	1
ENSORLG00000012688	star		699.355108356331	-1.37251166464942	3.29656363259329	0.294092807546274	-4.66693380263461	3.05727773842629E-06	0.000505168622483272	0.404207137155346	0.502770137370006	547.681818181818	869				3.01397845349098	474.629751953208	7.28565925199621	532.221776997096	0.424042018212435	1
ENSORLG00000012718	itpr1b		120.561484816124	-0.832677139875341	2.81173319470625	0.190664986578585	-4.36722627902183	0.0000125834344091474	0.00154264787511368	0.24154606297854	0.359412862449932	82.9090909090909	168.222222222222				0.724338527171	111.162490312702	0.324574993401605	123.91216184361	0.402726517639942	1
ENSORLG00000012761			515.441193152668	-0.866918334154014	1.74462706974501	0.239207030570688	-3.62413400678802	0.000289931260034956	0.0180041627555041	0.385681322299914	0.216817874886112	423.909090909091	618.833333333333				2.72624755048099	210.324401862887	0.565137580358993	328.646812666806	2.69816424078678e-05	0.00145123116394635
ENSORLG00000012812			928.077984851225	0.311570868362388	1.42150952757036	0.0926806248187291	3.36176918284462	0.000774448306836742	0.037887022198662	0.121587914103113	0.168121799678938	986.318181818182	889.166666666667				1.24931972187096	431.917929002873	5.58165894951901	700.136268276223	0.0526609000230005	0.376050067133765
ENSORLG00000012918	cnnm2b		31.4847243430618	1.35507566778156	2.85983679752264	0.308178616257477	4.39704637601923	0.0000109733905429589	0.00138090309335964	0.459129434711565	0.388415699840343	37.7727272727273	19.6111111111111		5p_7mer-m8_1219_1225		0.21513804155712	14.8974145199787	0.3062708738554	53.2684964623718	1.33669474120744e-10	3.78704271738596E-08
ENSORLG00000013125	slc37a4a		105.288425138757	-0.336374946052938	1.37908745521459	0.101319395752453	-3.31994623097419	0.000900347872461115	0.0417746235332697	0.136583378195902	0.123137487924001	92.1363636363636	124.833333333333				2.26612484000201	47.434290019634	0.414140285052	67.4857125010822	0.00187576142122754	0.0408061848466152
ENSORLG00000013168	nptnb		63.1471881462106	0.816866088205912	7.28468351208625	0.126182146237118	6.4737057703146	9.56280320677406E-11	5.19178247243202E-08	0.116066177138795	0.264025760489843	74.9545454545455	48.8888888888889			5p_6mer_2963_2968 ; 5p_6mer_452_457 ; 5p_6mer_466_471 ; 5p_6mer_2857_2862 ; 5p_6mer_346_351 ; 5p_6mer_360_365	0.161126761247701	44.4045902379503	3.06910761799919	75.8896827215302	1.36964265776126e-11	4.76733476519331E-09
ENSORLG00000013242	mapkap1		826.491467880891	-0.199448383090539	1.97728642432615	0.0524871888362068	-3.7999440913657	0.000144728736026019	0.0105369174021702	0.0603037155418708	0.039600597392449	742.227272727273	951.722222222222				5.64419605900002	105.605470871012	1.60975589359703	253.764904625666	1.27991345772281e-11	4.51957846339365E-09
ENSORLG00000013277	fgfr2		216.666030216406	0.752747932789889	3.37072465558674	0.159785874806004	4.71097920078229	2.46529398345547E-06	0.000425868329760189	0.221665683103281	0.31225114806276	255.545454545455	165.555555555556		5p_7mer-1a_407_413		0.273098798999001	118.313361630127	1.003170222432	189.858964246118	3.72169925805291e-06	0.000301259808712489
ENSORLG00000013355	pfkfb4a		240.034367175541	-0.784807750272863	1.34703328599463	0.23876909627429	-3.28688998081771	0.00101300402104327	0.0449745383361314	0.359887968678964	0.344545754286128	173.636363636364	276				0.801289142561998	149.327279260331	2.748086802584	205.155123340759	0.149767986390837	0.740933398662488
ENSORLG00000013608	slc6a2		36.6828776910396	1.13861753698919	1.32446908636786	0.349480063526119	3.25803287747226	0.00112187407880999	0.0473730027678831	0.591655285004204	0.447351775756191	44.0909090909091	25.8888888888889				0.1846838467156	30.3370492783619	0.0783353493407972	124.024563632841	0.00035466243809439	0.0107613328819051
ENSORLG00000013738			6.08326240637606	1.52088657630545	1.3465064458831	0.463419403772931	3.28187936008536	0.00103117712395525	0.0450291297927537	0.602070151735682	0.706323269618531	8.27272727272727	3.33333333333333				0.0760324607999281	10.5295662619269	0.120248383315021	26.5999101810644	3.62234054463594e-05	0.00187783675255436
ENSORLG00000013857	cmip		1231.39454389677	0.546511864286268	1.40254055102004	0.163618606293441	3.34015719035112	0.000837309827035657	0.0395785107794317	0.299027425534163	0.228747597791589	1435.81818181818	992.555555555556			5p_6mer_2562_2567	1.38580929330601	732.080337030997	2.83750684141	1677.39602996481	0.000211527039893281	0.0078684829419844
ENSORLG00000013952	stxbp1a		380.134891399275	0.627387247270664	2.20729706758882	0.157721076294096	3.97782758025821	0.0000695477720638957	0.00620444490496782	0.246443235183993	0.395535050889261	442.318181818182	306				0.207788723462954	386.318242494571	0.497619667015016	425.88045734061	4.6932966043452e-06	0.000364178890970926
ENSORLG00000014054	bcam		1571.67833854646	0.555520847609612	1.88636422377693	0.148966104984604	3.72917616169818	0.000192106819696171	0.0129907963981019	0.147377291847189	0.249708142805408	1709.95454545455	1399.61111111111				19.96046462974	834.598524013757	10.3860833363601	1478.53374308155	0.000544365565839489	0.0152103979491733
ENSORLG00000014087	zbtb37		21.0445711033679	-1.14680203863849	1.67313415730801	0.321264065852478	-3.56965549693657	0.000357450992490579	0.0212258867478312	0.525003876626968	0.484999161736888	13.5909090909091	30.4444444444444				0.242620876572502	22.0381408394299	0.00958716339669863	20.803499289349	0.0441746729398573	0.335196482771605
ENSORLG00000014147	fam171a2b		156.978582303728	0.660991985032517	1.3465064458831	0.201479998244998	3.28068290048701	0.00103556097881451	0.0450291297927537	0.257808641257953	0.479695154514302	180.863636363636	130.833333333333		5p_7mer-1a_903_909		2.784562884989	173.757224072693	5.039421877069	248.539810542922	0.0957566180538151	0.5634170487518
ENSORLG00000014289	PDZD4		18.7616654430027	2.49975663748569	1.62056681298245	0.708048165504451	3.53048953344117	0.000414791426518261	0.0239570416009118	1.27852890447887	0.895208981022692	32.0454545454545	3.16666666666667				0.022663984706493	5.07434153990416	0	42.2171833431014	5.38689466968511e-06	0.000405177976357082
ENSORLG00000014341			40.3518239600139	0.739593611290807	1.34703328599463	0.22488587137623	3.28875089735397	0.00100633046505352	0.0449745383361314	0.365790134230329	0.358546868676709	47.3181818181818	31.6666666666667				0.0401289260506985	31.0844450200895	0.122459094102201	61.79456383486	0.00131574112630787	0.0311545505757934
ENSORLG00000014348	cavin1b		623.760876447255	0.754472061046845	4.50452573453193	0.142043697703306	5.31154900390405	1.08697332723614E-07	0.0000312949502486988	0.208224166725646	0.263257342860278	706.636363636364	517.222222222222				7.78472824420402	337.2033562774	16.4358901572959	636.360978346054	1.55221819684825e-08	2.80146639749685E-06
ENSORLG00000014364	itga6b		62.3362797614858	1.16133939359119	3.00514795322195	0.258832514993497	4.48683734197911	7.22882203852166E-06	0.000988216376805673	0.372352429295703	0.582565841572859	82.1818181818182	38.0555555555556				0.197770247937001	62.1638373554081	0.0784870000460032	106.695176633984	2.01367184153244e-06	0.000182390759921703
ENSORLG00000014557	itpr1a		221.811678447696	0.607025427626113	1.96070010005106	0.16027553853173	3.78738660426301	0.000152240126502669	0.0109471205342514	0.250201760942573	0.356765702127117	248.136363636364	192.5				0.742988154952997	187.079741135477	4.57442555374701	289.909972992671	0.020797959169707	0.223332866976602
ENSORLG00000014570	chd1		2595.95878974472	-0.212417889065511	1.86742580883215	0.0571947317417559	-3.71394152217751	0.000204055965951665	0.0135698232579545	0.0721136366853547	0.121724399024944	2353	2958.77777777778				15.9247745222997	1132.77317258475	5.5634869979699	1198.29015833072	0.150929903954567	0.744866742931544
ENSORLG00000014612	esyt1b		798.220264067871	0.732140067489415	2.053251443256	0.189295847396573	3.86770273917096	0.000109865477085862	0.00884603303214219	0.320207230920158	0.300829808960844	953.818181818182	592.944444444444				0.721593967977014	441.804430342509	3.61395268172703	810.356995737395	2.37481537850613e-05	0.00130320668237166
ENSORLG00000014746	nelfcd		1557.60376137622	-0.19429598623594	2.14879470346181	0.0493397804489915	-3.93791752755785	0.0000821918325528179	0.00709913273713021	0.0776867776277106	0.0562658645677859	1424.81818181818	1764.22222222222				7.63100936196997	310.90074769392	6.84030857097991	606.21146473296	6.04082122025183e-06	0.000438049431641178
ENSORLG00000014762	serac1		603.201496170082	-0.985231372063195	3.4271183467603	0.207472644721699	-4.74872903550621	2.04698980081341E-06	0.000374008655721695	0.292989864023249	0.349812705960842	367.045454545455	900.5				7.08107038298505	514.567528539171	5.93586365519195	686.976451661257	0.0907795871910073	0.543879931661175
ENSORLG00000014985			4.85092962134218	-2.79720504121239	3.10332972169735	0.615576206021586	-4.54404347317204	0.0000055185268801439	0.000788261432635013	1.21443848819137	0.701984885487324	0.954545454545455	10.1666666666667				0.07961751659884	13.5378507226439	0.00440609473076004	15.5381498510048	0.106282317399878	0.60194752163271
ENSORLG00000014991	colec11		103.825668342227	-1.70723170284938	3.72874181094844	0.347902833908462	-4.90720838249503	9.23818657197512E-07	0.000186748958766672	0.58409759090554	0.650612857623411	62.7727272727273	149.944444444444				1.6524817549985	109.344192694007	0.3879806734477	119.604498021278	0.301546279602823	1
ENSORLG00000015068	slc52a3		22.2023365796144	1.23992048205359	1.44606820273883	0.366401454609688	3.38404901632944	0.000714252507415761	0.0358040205119145	0.42657250873955	0.880999035124032	28.5	14.3333333333333		5p_7mer-1a_453_459	5p_6mer_180_185	0.12935033706693	31.1558401659821	0.3204307393462	41.122530361956	6.4388801576862e-05	0.00305815428931821
ENSORLG00000015171	slc16a10		64.025310495453	0.437009830521146	1.93446212414543	0.116039143982851	3.76605527687906	0.000165847088970846	0.0116288796480591	0.213831055838255	0.105341044517424	70.5909090909091	55.1666666666667				0.1165088791237	16.8464729647641	0.0308033220595973	62.037831381732	2.36987172052693e-08	3.82396850798931E-06
ENSORLG00000015279	nr4a1		131.200746232541	0.877838613966201	2.66448856874783	0.205422579398258	4.27333069489071	0.0000192574519145422	0.00216526687148006	0.178025028497774	0.424789426007527	152.227272727273	105.055555555556		5p_7mer-m8_583_589	5p_6mer_1510_1515	0.4901303215727	99.1819254432067	0.38117062365302	116.159685740819	1.24174905664038e-06	0.000119585833063411
ENSORLG00000015528	zgc:109949		10.3103922791605	2.03425881858816	1.47901582471044	0.595659282404733	3.41513828236784	0.000637496384407917	0.0331882364288199	0.623943734503969	1.02359521870413	15.8636363636364	3.88888888888889				0	10.7483291374698	0.423858153722701	30.6640458475854	9.69623181916771e-07	0.0000964280360302128
ENSORLG00000015672	si:ch1073-280e3.1		87.4738916036249	3.30575122472519	19.9231819077733	0.325521784871096	10.1552380773356	3.14042758016641E-24	1.19348809756644E-20	0.470568873752702	0.737509296408561	146	12.2222222222222				0.25356591750353	26.4250594289006	8.302604472256	221.614569631447	1.45506302693822e-18	3.54526106513498E-15
ENSORLG00000015680	mfrp		20.046867406931	2.95544493684383	7.56999974419121	0.449393573925315	6.5765180196702	4.81592659910408E-11	2.69153638929928E-08	0.644386385637151	0.541074834432973	33.0454545454545	2.94444444444444				0.10718127765959	6.58391835946183	0.206843656390689	66.6507590702688	2.72339037954182e-14	1.74619491046149E-11
ENSORLG00000015774			1388.32972705175	0.610169520657544	1.66356335042702	0.171327151419274	3.56142920490361	0.000368841566763658	0.021698846599514	0.215153774297245	0.320406868975441	1579.18181818182	1124.16666666667				12.106264490894	801.321318112071	11.1782883096349	1236.83475931167	0.00629248380728722	0.092192644596845
ENSORLG00000015803	brox		606.6118725044	0.398115941636415	3.18838442631175	0.0867244925659893	4.59058254314357	4.42010608903458E-06	0.000648060533059396	0.118639551639883	0.185532275204397	670.363636363636	543.277777777778			5p_6mer_1684_1689	0.845334211433965	279.96059175172	1.20582793250901	434.354672674787	0.000573774930263028	0.0158863933816576
ENSORLG00000015948	PPP1CC		1647.40900045637	0.189532075861049	2.04868079485577	0.0490588096428558	3.86336475020139	0.000111835825057218	0.00893962301940066	0.0844051958348878	0.0374245228704078	1750.72727272727	1545.77777777778				3.80873942407993	159.89218416136	0.042706846990086	524.53957618417	1.21354427008292e-10	3.52000073102028E-08
ENSORLG00000016003	tmtc2b		259.09372770736	-0.997807753786949	2.21684183367279	0.250386203761716	-3.98507481161593	0.0000674588688922864	0.00606957338000587	0.323191083725597	0.478691554655677	152.681818181818	394.277777777778				2.92913015336299	263.580326053632	2.0518811409175	266.1686859747	0.743541286847843	1
ENSORLG00000016036	slc9a7		1524.15787992077	-0.34760337577225	2.80668670354266	0.0797165094975633	-4.36049418073022	0.0000129769033371205	0.00156067795703774	0.100889440666398	0.130938724397983	1250.63636363636	1906.61111111111				8.18052339266001	686.38432008279	12.0521056232701	994.08161227569	0.00594815029751725	0.0884238450268504
ENSORLG00000016053	zgc:110329		451.56762686611	-0.4060032481263	2.13598998107745	0.103315420928277	-3.92974489653537	0.0000850360304652541	0.00731155950633828	0.125526420361224	0.195694999112894	378.863636363636	546.388888888889				2.34363107235799	230.353806481507	0.416087962397967	292.303929528101	0.248511867438665	0.975038913066516
ENSORLG00000016099	ptn		235.060752715997	0.520929289231256	2.24341720495605	0.130091654842281	4.00432518029551	0.0000621947643624275	0.00570929909379153	0.128777535423381	0.200251390624021	256.318181818182	208.277777777778				0.214779116039978	81.949273097398	1.09024264009	166.446258105953	4.6932966043452e-06	0.000364178890970926
ENSORLG00000016135	rab25b		45.0942602876736	-3.12076200871828	12.0780675084731	0.383994456861425	-8.12710171450339	4.39676422927753E-16	8.35473138847316E-13	0.412315400576637	0.749846094305384	9.09090909090909	91.1111111111111				1.7448094087776	182.00819908347	8.6454243204412	202.279109745157	0.137381070329714	0.702621699954553
ENSORLG00000016186	GOLGA7		323.072406449513	-0.268893973628081	1.31194627753942	0.0828047942226166	-3.24732373472451	0.00116495798243225	0.048758880136955	0.109034249946154	0.145919042316335	273.681818181818	388.666666666667				0.38224304032201	143.382517021961	2.36495549438501	179.367592429867	0.142922016871002	0.719036741908314
ENSORLG00000016336			171.21885743057	0.762691331116421	2.07225308639713	0.196548033441658	3.88043226768185	0.000104270980466351	0.00846733833684448	0.236845082087737	0.325198834378518	204.727272727273	122.277777777778				4.29079479028701	125.972661873984	0.220258675064002	220.550282190385	3.19456733017867e-05	0.00168475396103471
ENSORLG00000016374	kif1ab		33.5403299925645	1.52469599297221	1.37908745521459	0.4591100550871	3.3209814859815	0.000897014875003409	0.0417746235332697	0.673244477398359	0.715607323312853	45.3181818181818	19.3888888888889				0.782540564507981	30.4626610337579	0.199389174388298	90.1476451515736	6.92406987982988e-06	0.000496191066535456
ENSORLG00000016413	slc41a2a		56.2036425930849	-1.09132956786911	2.11690326923818	0.278800187062036	-3.91437889396493	0.0000906372150377995	0.00764005932288606	0.572761540959863	0.262944318872275	38.8636363636364	76.3333333333333				0.1474511262149	28.2348997989889	0.4758291092853	42.0481635889484	1.03736443110199e-05	0.000690584272234975
ENSORLG00000016501	plcl2		338.220219874511	-0.618540376717114	1.72778273046544	0.171266473036657	-3.61156720139103	0.000304352192865819	0.0187161824234184	0.162757211511352	0.24552228629558	270.272727272727	420.944444444444		5p_7mer-m8_1576_1582 ; 5p_7mer-1a_1787_1793		0.523913692610989	163.814427518478	0.717208684970018	222.230780141568	0.104492946848522	0.59513105422259
ENSORLG00000016520	SGK1		1250.51266528763	0.856330616098221	2.91651209203782	0.193190870111373	4.43256255124558	9.31196746629101E-06	0.00121195894379768	0.233865070447866	0.282091360913433	1590.77272727273	826.888888888889		5p_7mer-m8_1640_1646		25.068970070692	586.065746682546	3.25170908427799	1351.64950740045	3.31169033640122e-08	0.0000051394480921284
ENSORLG00000016526	itfg2		756.656732034476	-0.220709067009827	1.34229019340775	0.0673570165974719	-3.2767049100288	0.00105026072569294	0.0454684140946436	0.0692409379399847	0.111517318175757	695.954545454545	843.777777777778				2.37416382765298	327.314285793454	3.14178835972507	412.655409752443	0.020797959169707	0.223332866976602
ENSORLG00000016543	cnn1b		655.825625205358	0.456688614573402	3.99410640262414	0.0905223479056102	5.04503722163285	4.53433089016413E-07	0.000101366300676352	0.11755634726035	0.18046224065499	734.772727272727	562.333333333333	5p_8mer-1a_699_706			9.97548812599501	327.358929814495	0.438198897669054	454.058725812002	7.13336541453252e-08	0.0000101640028260284
ENSORLG00000016545	krt18b		1578.03359105848	1.15801293782496	6.6343652618348	0.186322877489268	6.21508723689425	5.12961434056412E-10	2.32078408808094E-07	0.221326083285602	0.340671702751603	2066.40909090909	964.444444444444				4.07737849388496	611.862084646462	7.49172513451992	1658.00456438343	7.86187534834294e-13	3.6837421704303E-10
ENSORLG00000016581	esrrb		118.042157652654	1.42346646435109	5.6732353923429	0.243782464978104	5.83908471217954	5.24883779352349E-09	2.12209395218156E-06	0.248293712834687	0.607049418303671	181.045454545455	39.9444444444444				0.0234673929267046	133.107613475405	9.607296436339	259.654327049808	2.96590695808e-10	7.94113439929881E-08
ENSORLG00000016602			194.92733927897	0.657174206101868	2.00252694788723	0.171944919501249	3.82200420930202	0.000132371429693127	0.00994198382224819	0.279067599611742	0.279680715185858	222.454545454545	161.055555555556				2.051147652927	119.352080371612	0.854054664603993	228.123175101652	0.000162240775019396	0.00634509868916147
ENSORLG00000016818	RBMS1		199.706073088654	0.682379431499124	4.04677071570151	0.134458729810333	5.07501024635356	3.87475121326851E-07	0.0000897902714079613	0.195667253821458	0.18715995666836	233.090909090909	158.333333333333				1.98411967531001	66.9935655985047	0.474784210008011	174.736422250896	4.32478559780552e-10	1.09791125485329E-07
ENSORLG00000016855	skia		483.177372101378	0.672492008275218	1.91852987238583	0.179109919182325	3.75463297256393	0.000173595667045314	0.0120634110872586	0.165217656605769	0.299841523980342	540.545454545455	398.777777777778			5p_6mer_481_486	1.507757688927	199.685657227916	1.54954229525703	299.686712696686	3.40209763040094e-05	0.00177880061726865
ENSORLG00000016953	ngs		8.72436523231585	-1.08590205562291	1.78528273369085	0.297294262356709	-3.65261692914875	0.000259581329764647	0.0163952206668614	0.534758373366078	0.339874200120573	6.31818181818182	12.2222222222222				0.0581516790308001	12.902992362723	0.0685031881391289	16.8924669559804	0.00578233225062502	0.0865364526439211
ENSORLG00000016997	lpl		5632.67671754619	-1.52950542599258	2.91651209203782	0.344937934132687	-4.43414676857266	9.24376403530889E-06	0.00121195894379768	0.712609755674879	0.501613115025552	4711.36363636364	6598.38888888889				162.4262753083	3106.67186604448	3.21129123892001	3701.70269303123	0.101813480698017	0.586727875403782
ENSORLG00000017006			220.533219784817	-1.13018292307908	1.86027797219028	0.30474121899652	-3.70866444257409	0.000208355328098125	0.0137950102596536	0.525277906163787	0.404985240075812	159.772727272727	292.333333333333				4.1127299817523	129.89635174674	1.6006189998715	170.526190727751	0.13847735745617	0.705562696449098
ENSORLG00000017020	si:ch1073-396h14.1		45.0492245084152	-1.13152220292048	1.80576275990136	0.308339317155333	-3.66973052077705	0.000242806295137637	0.0156400176956115	0.325128525005398	0.347259848156554	37.2272727272727	53.9444444444444				0.0258896297101003	23.4505893865155	0.464063364217301	28.0780239601493	0.0118658286231952	0.149103101807195
ENSORLG00000017079	abcb11a		9.67327472432414	1.96961593704475	5.52009113756591	0.341574300037777	5.76628843805554	8.10363226203197E-09	3.01931804398297E-06	0.320863519368082	0.634245777181909	13.6818181818182	4.66666666666667				0.00258896297100986	7.00104694926319	0.3725778696322	20.3720165941805	3.29325730123012e-14	2.05744138831979E-11
ENSORLG00000017093	INAFM2		33.9047134960229	1.01037461112561	2.40844780805648	0.245281778177376	4.11924040437669	0.0000380123401268846	0.00390438101130303	0.5209857917738	0.284689729557891	40.2727272727273	26.5555555555556				0.0323620371376983	23.7914726241564	1.265968664043	100.11794539921	5.21555912711285e-10	1.28360705183944E-07
ENSORLG00000017126	lrp2a		245.035617219233	1.24605933527763	3.79307174748153	0.252219023991355	4.94038600086066	7.79680667972196E-07	0.000161037957095735	0.559880149699937	0.34542264429236	296.227272727273	161.888888888889				0.498336435357004	145.215797360437	0.655581121469993	579.384491413397	3.46991489212806e-06	0.000287566246077212
ENSORLG00000017231	ripk1l		916.726376989597	-0.263314555954816	3.20748844446889	0.0571310931045339	-4.60895357757333	4.04700673309732E-06	0.000620171144696091	0.077162588072234	0.108893633030683	799.772727272727	1077.55555555556				3.95591577291702	364.051910217742	0.481282006140077	374.100329826666	0.000744110103879957	0.0196002623578758
ENSORLG00000017236			795.517182103017	-0.649065285337069	1.67597709658786	0.181699562564688	-3.57218958689564	0.000354008975092053	0.0210873935570508	0.231441629680155	0.289931348756683	628.409090909091	1032.5				37.7708511809899	1201.60280877317	15.730062783486	1466.73872961437	0.253264167968445	0.983861838735835
ENSORLG00000017257			85.6165710863126	0.990227492277355	2.35389577740877	0.242752173515718	4.07917044752326	0.0000451966908890008	0.00442694598078759	0.320221086224565	0.334468332763822	108.727272727273	55.3888888888889				0.00188840794960043	50.1174762451595	4.3267232131595	139.879837180524	5.34056061448732e-09	1.09346856615112E-06
ENSORLG00000017475	snai2		143.674028293737	1.46305239322698	2.47263123647616	0.351743172828786	4.15943366138661	0.0000319037662634401	0.00336797425854383	0.50496189505075	0.454491803358738	206.772727272727	63.5555555555556				0.791154221980904	55.8302433131696	0.407173555830497	204.525088672396	2.97098877517729e-07	0.0000353112885400949
ENSORLG00000017511	NT5E		474.333250121321	-0.86299563992269	1.31194627753942	0.265755807114679	-3.24732561554258	0.00116495028326648	0.048758880136955	0.529331715546444	0.410430825677052	413.545454545455	551.5			5p_6mer_2374_2379	4.46045569265698	698.772739094619	3.63958256035801	808.367995480525	0.303282541694972	1
ENSORLG00000017513	clic4		1053.76203499246	0.382807038959941	1.81046409345438	0.104211564107322	3.67336429732221	0.000239377828618285	0.0154716241476349	0.141480223914983	0.200511790470898	1162.40909090909	930.055555555556				8.63657790567606	621.052182443928	3.38044609867984	998.686887161548	0.0126573092676306	0.15710409592757
ENSORLG00000017517	filip1b		89.4339228749058	1.66394704311052	6.66893010498946	0.267028431455959	6.23134785325268	4.62438983600125E-10	2.14323550399258E-07	0.205839139144716	0.478927382417043	123.545454545455	47.2777777777778				0.536515775150697	64.2216077391432	25.0517061431369	193.395555126937	2.30074763362679e-17	3.89882148882877E-14
ENSORLG00000017778	scara3		58.7290570741653	0.827904589788445	2.21684183367279	0.207713364872979	3.98580317782982	0.0000672522437535091	0.00606957338000587	0.304936184951674	0.365761267723823	71.0909090909091	44.1111111111111				0.763412086695702	42.2567893980697	0.744366497449999	79.6747564293985	2.82159026582998e-07	0.0000338660329196785
ENSORLG00000017858	anos1		189.038894083751	-0.676399683645699	2.80668670354266	0.155069075541824	-4.36192504071044	0.0000128923043954679	0.00156067795703774	0.332642351015395	0.11907602951769	148.409090909091	249.333333333333				0.923678447300006	118.699988932362	1.116144434338	287.476026781528	4.47812419762551e-09	9.32559795514065E-07
ENSORLG00000017874	ackr3a		263.370571382718	-1.01315849735964	2.68438381315275	0.23637816109007	-4.28617640769947	0.000018177466135935	0.00206831264380261	0.328494646164489	0.304221761667127	194.863636363636	356.555555555556				3.76234676503501	269.154554956194	2.554483477777	315.286003344532	0.0010973716817493	0.0269259426241911
ENSORLG00000017962	pdzk1		11.5873711178212	-1.11744809770024	1.36720810740688	0.33760285445032	-3.3099486066836	0.000933131027754533	0.0429330648653551	0.588198996350064	0.286777115876084	7.5	17.2777777777778				0.000311875924699834	14.5104242572802	0.130103197589699	26.07653270271	1.32306602835543e-05	0.000850567382081268
ENSORLG00000018060	nubpl		382.579554308462	-0.267457845942188	1.36384297892759	0.0808925901139276	-3.30633307161392	0.000945256535295543	0.043267023657815	0.138003476990807	0.125092618683711	343.5	438				1.43259518614303	153.533487645098	0.538103785965006	258.525961707737	0.0384591422162029	0.303549400744342
ENSORLG00000018110	RAMP1		148.218867201538	-1.21838230322821	3.10332972169735	0.2683101890622	-4.54094683279344	5.60021541973091E-06	0.000788261432635013	0.558862327090939	0.401163656474446	108.954545454545	196.388888888889				0.752821613544	188.10879533668	1.55445046380601	220.254716466964	0.0186565566235657	0.207375457177545
ENSORLG00000018120	ccdc88c		580.578888832207	0.303859423014476	1.52353287913008	0.088024453960076	3.45198872977154	0.000556470969401049	0.0299548480469086	0.152761168966756	0.1608320397994	603	560.444444444444				9.51664108023897	254.294552839564	2.24797286693001	428.816085549413	0.0019670017058072	0.0420772577366044
ENSORLG00000018132			1268.58663925166	-0.202486235005341	1.41036663700395	0.0604684206779452	-3.34862780828662	0.000812128134534564	0.0388716846660599	0.0866690813300006	0.136458385243165	1154.18181818182	1437.22222222222			5p_6mer_310_315	4.15637364096983	559.35025386483	18.62510238441	720.64795886202	0.0623923004904995	0.424159710226289
ENSORLG00000018141	allc		133.875945863271	-1.70914524333107	4.91309559219037	0.310907746827365	-5.49727454774581	3.85705955311592E-08	0.0000122153076047181	0.644676241052333	0.383483249221053	73.3181818181818	207.444444444444				1.55210348255319	91.1966057287571	1.1818322067415	121.901782748259	0.000245643198791715	0.00870327905163742
ENSORLG00000018220			13.898159651865	-3.34318510017337	4.28035644061785	0.643168245457409	-5.19799465192153	2.01449923010465E-07	0.0000524376909184227	0.93767316061802	1.34903571144519	2.72727272727273	29				0.0577839389172503	77.0778452318956	0.0382918714259299	78.0779947960761	0.568150903964063	1
ENSORLG00000018369			47.7563077400633	1.05065967661781	1.87218714650032	0.282543869818416	3.71857183556324	0.000200352318727534	0.0134218646051761	0.413326011731008	0.582419203584174	60.3636363636364	30.8333333333333				0.4195070503905	50.9681082422827	0.995961296029897	112.704398430284	0.00357951964434348	0.0603981967689951
ENSORLG00000018517			20.4345097217125	1.18571325419291	3.55158873443121	0.246596707707152	4.80830934531784	1.52212099565254E-06	0.000280809156887277	0.392066273791505	0.56667129039107	25.2727272727273	14.9444444444444				0.168982832887799	22.0279895179492	1.5225797879563	42.4482369514557	3.6484913640713e-07	0.0000423311867074272
ENSORLG00000018577			221.084502213039	-0.399409227359415	1.4216751475225	0.118740908495522	-3.36370365041023	0.000769040738271264	0.0378725765845736	0.136993050319159	0.179258638955452	196.181818181818	257.722222222222				0.994856856241	144.516580281229	0.60632954579998	210.625500570608	0.000274525777217343	0.00885936498264975
ENSORLG00000018584			17.1363959504099	6.16374655692243	16.2943862302161	0.663773184280353	9.28592281654917	1.6031187971724E-20	5.07707723064499E-17	0.205819812846894	2.01331478812954	29.8636363636364	0.833333333333333				0	2.82167929691221	20.3283395601111	46.8026509241588	3.08894726509231e-19	1.34138149863265E-15
ENSORLG00000018617			7507.42532209998	0.717164142620243	3.37609734579664	0.152030605441549	4.71723532598817	2.39071108881912E-06	0.000420632334349454	0.179419786128607	0.258638659528178	9190.54545454545	5402				33.2318136889598	4177.81268564677	130.51221259027	8522.82153548276	1.43025866224719e-07	0.0000184382287331496
ENSORLG00000018724	supt3h		1051.32835376631	-0.378750036778174	2.72296784059733	0.0878792336692734	-4.30989234844229	0.0000163334036014061	0.00189248375142634	0.0773847511976492	0.233322410468402	922.409090909091	1242				4.49228441302012	1002.10128187933	4.11372252923002	1134.57979226122	0.322668295208158	1
ENSORLG00000018867	sox14		2.78088070413055	2.75773446149851	2.11055444857869	0.705987958117246	3.90620609004853	0.0000937565569616975	0.00775256741401826	0.79020700281151	0.474521121792608	4.18181818181818	0.944444444444444				0.00129448148550693	1.64734185581778	0	14.087089648113	2.05021901164612e-12	8.76378705592243E-10
ENSORLG00000019028	dpysl3		136.532651507028	1.72301456699571	14.5495268602906	0.195445194960773	8.81584511372371	1.18785604717194E-18	2.82145507604516E-15	0.244405399728037	0.411271673344254	181.727272727273	82		5p_7mer-m8_188_194		0.624275388819399	95.0516165908032	41.296556411509	299.167475555469	2.92890586290261e-18	5.94689927913518E-15
ENSORLG00000019098	YTHDC2		109.595729809027	-0.662930252731779	1.99078804874755	0.173842740876231	-3.81339047802842	0.000137073284066014	0.0102143786032251	0.197512212214319	0.278829187934682	75.3636363636364	152.611111111111				0.264846460504501	85.6668291492045	0.415661615992292	100.271987006573	0.155637433326004	0.757360907327361
ENSORLG00000019183	si:dkey-191g9.5		100.573734554904	-1.99011692680178	19.9231819077733	0.195915889437873	-10.1580169557042	3.05221144577952E-24	1.19348809756644E-20	0.25280395672871	0.191683034363535	29.1818181818182	193.666666666667				0.192517049293002	88.6836564655211	46.9214715143363	162.010456429725	7.26689355835194e-18	1.36198355037881E-14
ENSORLG00000019376			33.0018899644273	1.19420929352086	2.74405797787844	0.276137460720241	4.32469137076164	0.0000152745556254018	0.00180277705586264	0.392368208305899	0.461557329233588	40.8181818181818	21.7222222222222				0.3992168330361	27.1001742182343	0.0384716830910996	62.2933663900741	1.78842792394819e-08	3.11250331192841E-06
ENSORLG00000019405			37.6997618329912	1.07950950753932	1.46621195476699	0.316979948046454	3.40560819128256	0.000660168496414961	0.0341812582258231	0.366192491348605	0.473902905294742	47.3181818181818	24.9444444444444				0.0894222450375004	31.2075754180105	1.5194368751642	56.1754583722175	2.47402035310008e-09	5.47995508211668E-07
ENSORLG00000019522	gucy1b1		84.2738593681487	-1.08435954295026	4.91796005940254	0.197076976291875	-5.50221321309648	3.75052995515101E-08	0.0000120792491877592	0.311021307450566	0.362043469299154	53.9090909090909	121.833333333333				0.279328489340699	98.5875287179015	0.5281364146892	129.067575105818	0.08215787914464	0.509617292606709
ENSORLG00000019540	degs1		977.401238044166	-0.473569314357478	9.64722947619061	0.0647554055488665	-7.31320127398642	2.60851831816336E-13	2.25304841280637E-10	0.100177017730129	0.0760106426117726	830.863636363636	1185.55555555556				2.73177745412602	269.798082325676	57.158842776161	583.332299319023	9.05679193701659e-16	8.48725905943882E-13
ENSORLG00000019551			405.178102733534	-0.688070647863462	1.45770379829269	0.202622829616834	-3.39581995357889	0.000684233518745096	0.0348574972443593	0.190101532322377	0.244281432256997	328.727272727273	490.555555555556		5p_7mer-m8_1892_1898		0.0559347261119854	168.667660646552	1.38720259425301	211.063987465775	0.0160955483074751	0.187550470832918
ENSORLG00000019565			866.467737140823	-1.60330448454885	2.88473805336637	0.363246103714276	-4.4138243140248	0.000010156038727392	0.00130395302633718	0.797770490363657	0.386347285876594	621.909090909091	1168.55555555556				12.997978961534	599.360629303407	14.845773916706	717.419620431891	0.000706706587990447	0.0187365680265367
ENSORLG00000019617	ncf1		30.8145916292891	1.38269336569828	3.70171131574214	0.282591722904393	4.89290114900526	9.93603186883524E-07	0.000198741555338534	0.411369741508642	0.556959948435136	39.2727272727273	18.8333333333333				1.27920951544055	29.3562863104577	1.0645771367393	65.0961033647963	2.47402035310008e-09	5.47995508211668E-07
ENSORLG00000019668			101.553029216969	-2.3532689475181	3.25451159255974	0.507366783515606	-4.63820065478472	3.51455496489525E-06	0.000556529778691162	0.692985042736686	0.631835110629206	33.8181818181818	193.777777777778			5p_6mer_188_193	1.4718268745158	254.283329751506	2.9635010557769	305.492830918377	0.348049874086331	1
ENSORLG00000019685	CAPZA2		2539.46487655297	0.254633423679317	3.25566563687328	0.0548609829387651	4.64143021213336	3.46005884076808E-06	0.000555052883463504	0.0849119512724713	0.068950978457136	2752.5	2298.33333333333	5p_8mer-1a_229_236			2.13019152542984	498.17348040422	3.50044805164998	890.35884692178	5.66239255625315e-09	1.14019995564552E-06
ENSORLG00000019844	f2		440.306382108594	2.13989652820534	10.5311970237867	0.282016144660123	7.58785115222492	3.25254232868211E-14	2.94308615855321E-11	0.436368276339158	0.473948719307484	704.681818181818	100.444444444444				0.334911387934298	92.5079935153184	13.919014935265	519.910441902357	7.15572551044709e-17	1.02558383565908E-13
ENSORLG00000019946	zgc:172271		39.6177013644451	-2.10797761590377	4.12804952334468	0.411914123355787	-5.11751721142863	3.09583819592615E-07	0.0000744647055683401	0.775528574354635	0.614717290358115	22.9545454545455	58.8888888888889				0.534073910602199	39.2673944113745	0.00100921182709968	46.2684413606377	0.100055174044273	0.579611106892229
ENSORLG00000020054	srsf3a		253.504577192546	-0.328468357986413	1.32446908636786	0.100803649274052	-3.25849669483111	0.00112004181019978	0.0473730027678831	0.112686729721124	0.152499411730319	220.318181818182	296.888888888889				0.925476063446013	107.289452224033	1.37951567415701	148.283049252181	0.110942877204822	0.618422146670211
ENSORLG00000020113	abcd1		118.43489392941	0.594896463174398	2.06581567918846	0.153490467080629	3.87578769215612	0.000106280323907648	0.00859378176550265	0.136780840490474	0.280200136255283	141.090909090909	88.0555555555556				0.4136464056702	51.6998932241621	0.380126295794994	71.8253443349928	0.000153184205683245	0.00602961740140915
ENSORLG00000020145	gtdc1		195.361573965961	-0.266262320768276	1.83005650387514	0.0722113783639073	-3.68726268354073	0.000226679327935251	0.0147891596131817	0.0988597365729898	0.121447075239681	177.363636363636	219.722222222222				0.0727289060880025	76.625751928358	0.750630808682985	112.706898772631	0.00312721597022611	0.0552604412453797
ENSORLG00000020273	slc1a4		4.60647572256199	2.97378378755017	3.18838442631175	0.647890964745808	4.58994483541979	4.43363168601839E-06	0.000648060533059396	0.821411944809362	0.953159092970689	7.59090909090909	1.5				0	3.5227348913399	0.0809539072904299	26.1356686685235	2.4346302405063e-12	1.02275458292993E-09
ENSORLG00000020295			51.8736100926888	2.45852350701782	2.03924089920648	0.638300277823985	3.85167231228398	0.000117313937979385	0.00913606331755854	0.657184197819785	1.68107825843749	80.9090909090909	16.7222222222222				0.0210975044240005	97.398902069151	0.23616343330263	226.121882742814	8.58711741807515e-07	0.0000864566594592567
ENSORLG00000020302	antxr1c		188.403040282208	0.540450548093848	1.63005679574359	0.152742897823044	3.53830230928296	0.000402708707984102	0.0234392226407723	0.223080596321766	0.223840017636491	212.318181818182	158.722222222222				2.00165599492101	81.5829286822808	2.34518976195801	153.367031431855	1.44441201536606e-05	0.00091173830969933
ENSORLG00000020634	nitr17		57.9408201718978	1.21264695826949	1.97160654847305	0.319554213537783	3.79480822626083	0.000147757619712088	0.0106756284782095	0.528527850162599	0.469903445225257	82.6818181818182	26.2222222222222				0.2273602125588	39.995513388173	0.823637205644204	125.841779030517	6.46807612415106e-06	0.000467639984465699
ENSORLG00000020765	itgb4		211.453371721983	0.762586540678585	3.10332972169735	0.167914409878959	4.54151934445825	0.0000055850260120451	0.000788261432635013	0.329611008953322	0.371053927459516	254.409090909091	156.111111111111				1.8801400633691	148.05389982601	0.463615568374024	308.395332601067	0.000188901605105625	0.00718032388205702
ENSORLG00000020781	afap1		163.401090880149	0.608979216970189	1.92403535514911	0.161999955569973	3.75913199992918	0.000170503867769902	0.0119114503506018	0.212300043879833	0.301318424021455	185.5	135				1.01554079129301	76.7707292923049	1.29700952884789	149.30026848279	0.00546295420233114	0.0830866910985007
ENSORLG00000020813	slc24a2		33.1010357971129	1.54746530099926	4.60357573100308	0.288937272278823	5.35571367720937	8.52193685499834E-08	0.0000249128990951813	0.282246038281346	0.462554435909445	46.0909090909091	17.8888888888889				0.0195931167036001	28.7491036612692	5.6610739540729	82.1757399718669	2.42925713801743e-14	1.59969865318364E-11
ENSORLG00000020893	sptbn1		1023.1936815558	0.499130526035949	1.69511425095081	0.139085331765967	3.58866402156494	0.000332376853997387	0.0201783545675986	0.167219921766827	0.185913206822502	1133.54545454545	879.055555555556				7.4824564816771	326.667187717266	5.61062445231403	632.505512079081	3.55197559795767e-06	0.000292377991365671
ENSORLG00000021828			55.0529910075747	1.4309616841402	3.95943109837369	0.284752157061039	5.02528830302578	5.0267679855943E-07	0.000109791546278463	0.377121468825216	0.502065238579708	74.9090909090909	29.9444444444444				1.1934917765435	35.3204276447668	0.392227214761995	100.759938141014	5.20346168277394e-11	1.58477929875984E-08
ENSORLG00000021991	aprt		496.099164448326	-0.81388498983415	8.31734206448092	0.118791506606869	-6.8513735794903	7.31442224862105E-12	4.81568349293007E-09	0.163903789934732	0.186169819190926	361	671.888888888889				0.732648236481964	295.72689264524	11.885564742813	422.729870939288	5.14608712264626e-08	0.0000075990553177743
ENSORLG00000021992	morn2		16.7930241545564	1.06999865884231	2.17040224099382	0.270746727008911	3.95202804725724	0.000077491655459612	0.00675457081212637	0.349398414479124	0.480966553071868	19.7272727272727	13.0555555555556				0.1601202646467	12.0485075576571	0.2012329503373	27.0691906268161	1.21145518582898e-05	0.000793470580718363
ENSORLG00000022062			14.9660498644382	1.2583043275864	2.80355134493293	0.288765288112921	4.35753319178149	0.0000131536555703431	0.00157198593174629	0.25843414658655	0.467826629445206	19.4090909090909	9.38888888888889				0.12233790153779	10.7142744049024	0.1268509108367	28.6285526218778	4.46217797107938e-10	1.10939761495254E-07
ENSORLG00000022104			292.860079823237	-0.956574197992956	1.41849330576094	0.284802443863785	-3.35872889647838	0.000783018435931269	0.0381510674860666	0.368120804988226	0.636332071083073	192.227272727273	424.777777777778				6.23545519182599	509.259528884857	2.01633846268899	485.343885156219	0.943488840265477	1
ENSORLG00000022138	nupr1a		59.428935482419	-1.01050697205514	2.52915004035714	0.241079062582381	-4.19159988939244	0.0000276994182624735	0.00295699070687372	0.293192777808506	0.569096642951617	45.5454545454545	75.7777777777778				0.0769498483408988	72.5842843609003	0.0822005586418015	86.788867632435	0.471242326264775	1
ENSORLG00000022207			45.6107310743761	0.763103390106691	2.56950198095646	0.180926362426881	4.21775677060379	0.0000246744768541791	0.00269462304128225	0.155083791984279	0.394996664424838	55.4545454545455	33.5				0.1588476363628	34.0451959770082	0.835269929542996	54.7760602237962	0.00184621371885534	0.0402352390517981
ENSORLG00000022388			1285.43456756741	-0.503920956204393	1.35059324799349	0.152989088430409	-3.29383592891734	0.000988301681069687	0.044607383714219	0.152311274771385	0.344775513232187	1079.72727272727	1539.77777777778				14.1557988242561	1127.32458961317	3.39956165073909	1334.94497605277	0.875312668941712	1
ENSORLG00000022468	adm		356.101345372318	1.90369116989533	5.20194912164668	0.338224962738376	5.62847624989724	1.81808529464475E-08	6.28131941251629E-06	0.387889777517753	0.84784667096019	506.818181818182	146.166666666667				2.3136903655257	298.794473996547	0.0872504114490198	559.991930509216	4.4225802018069e-12	1.71041534312738E-09
ENSORLG00000022471			295.077859429053	0.507791504776875	1.73612634025067	0.14037530439279	3.61738488812821	0.000297594610987979	0.0183600415519272	0.263012004735442	0.179256753861153	338.954545454545	238.166666666667		5p_7mer-m8_298_304 ; 5p_7mer-m8_3218_3224	5p_6mer_1139_1144	0.480616946352995	100.685485386887	1.76929862246001	291.197902048391	0.000284836003332635	0.00911961789907969
ENSORLG00000022513			8.59677521792919	-1.26200964844822	1.69162365884421	0.351952801443391	-3.58573548291874	0.000336129535602556	0.0203411892850948	0.6207630073848	0.481779212427124	4.27272727272727	14.4444444444444				0.33930286560084	14.6170722782976	0.106936712102611	18.3525164793181	0.312030032246933	1
ENSORLG00000022541			48.7484218002465	-4.69714742802665	71.3700384846846	0.253961705690929	-18.4954948827721	2.24472013181537E-76	4.26541719447557E-72	0.551562412664342	0.132028801556499	6.40909090909091	106.5		5p_7mer-m8_1871_1877		1.3223204790864	40.9582779747118	78.9098548401938	127.352443238946	3.85375353598545e-19	1.34138149863265E-15
ENSORLG00000022727			136.060334815486	-0.792466245269131	2.80668670354266	0.181697524590292	-4.3614586773048	0.0000129198199461399	0.00156067795703774	0.24079043108245	0.271899686833518	93.7727272727273	189.166666666667				1.21376958098999	101.810231668422	1.1247403236756	120.32737176405	0.00743366654490155	0.105671695079654
ENSORLG00000022740			142.256439469971	-2.01700702584237	11.819637378672	0.251112054356935	-8.03229869234141	9.56631227705262E-16	1.51482554907128E-12	0.215139723626092	0.287513869126205	66.2727272727273	238.111111111111				0.941595454078993	144.949655055253	53.7193386410709	228.785272644871	2.59453029567288e-11	8.65968913069447E-09
ENSORLG00000022836			22.7329378524137	-1.34781748977854	1.71275444190114	0.374299324066502	-3.60090815857062	0.000317107587327124	0.0193751716218328	0.515236574680525	0.788340275249231	15.5909090909091	32.1111111111111				0.118108495065801	94.8296278762496	0.223576394638801	99.1889393394556	0.941191066084198	1
ENSORLG00000022969	macrod1		159.96114923225	-0.811733352270667	1.34229019340775	0.247732377552907	-3.27665426816205	0.00105044909943945	0.0454684140946436	0.35197194824546	0.391698251930372	121.954545454545	212.333333333333				1.34998807747598	186.982209186477	0.263708059353007	225.006211329668	0.500992503263159	1
ENSORLG00000023123	cart3		13.6572258111069	1.95641394857248	5.62523124766928	0.336643080210989	5.81153768955033	6.19015927200836E-09	2.37011136249279E-06	0.303452665289893	0.542930627405567	20.1818181818182	5.16666666666667				0.23835919417221	10.4756156855986	0.1833200778901	34.6006101540926	7.71057103902406e-16	7.82783597357588E-13
ENSORLG00000023128			10.180387944437	3.4800197167452	3.60626413497162	0.719410498229661	4.83732128639893	1.31600616883158E-06	0.000247591576437006	0.689098667381648	1.19673000228549	16.4545454545455	2.27777777777778				0	6.19786482157147	0	43.757260943551	1.43729681038028e-12	6.48513644165101E-10
ENSORLG00000023169			8370.82316259979	-0.21453121144877	1.54692169749	0.0617635040067531	-3.47343006033649	0.000513851266554654	0.0283843074624173	0.0899281532513854	0.116608521853441	7551.31818181818	9540.27777777778			5p_6mer_46_51	140.99436671936	3274.89207182728	48.9562456364501	4120.63852935561	0.209387657496971	0.893629405309807
ENSORLG00000023343	kcne4		192.660309792155	0.731572267580662	2.32275564105138	0.180378197723934	4.05576880583054	0.0000499696677020728	0.00475602752020213	0.253764460743191	0.306645404331968	229.363636363636	146.5				6.6788760343572	122.050805585158	1.31061595384	251.982940490559	4.45791634309278e-05	0.00224415561362511
ENSORLG00000023386	RGS13		42.5299480922673	0.87344171595958	1.3465064458831	0.266066717997507	3.28279208513318	0.00102784443400272	0.0450291297927537	0.328034595779209	0.621990091869715	51.7727272727273	30.6666666666667			5p_6mer_1862_1867	0.1822132976876	45.3327720626608	0.262159429228699	57.9967215531075	0.00753652760344698	0.10676017154534
ENSORLG00000023448			39.5283457937711	-1.4438334684313	1.33925573887917	0.441039427058867	-3.27370611298792	0.00106146945886086	0.0457872184456203	0.40981873958956	0.580112036502423	16.0454545454545	70				1.0947349490203	36.5824323030163	0.0965589707023984	34.507066318677	0.46530619658061	1
ENSORLG00000023486	ppil1		1897.53029486585	-0.694900918186293	1.602849814199	0.197612855421338	-3.51647627733868	0.000437315736644454	0.0249545754586123	0.208627875519563	0.30373908761759	1483.95454545455	2376.88888888889				16.960800329014	884.563294047742	7.05157368419896	1084.90039648475	0.175425541049065	0.801771395171725
ENSORLG00000023578			1011.48429071608	-1.00820890056693	2.20092273986284	0.253821990696435	-3.97211013041309	0.0000712387690022434	0.00629618180735176	0.269044930033563	0.432934325962661	726.681818181818	1339				11.841126340494	700.137838837151	1.644108675035	863.415779514242	0.389306940581044	1
ENSORLG00000023591			2126.25090905804	0.679543063160307	5.14911714441244	0.121319577210881	5.6012646827734	2.12793519431443E-08	7.09386395830927E-06	0.164475669630069	0.0597540387533787	2490.63636363636	1717.55555555556				0.989906157690029	359.41955287463	34.43656624447	1983.9441414829	7.40607470796829e-16	7.82783597357588E-13
ENSORLG00000023645	shtn1		431.400016097554	-3.39829634246062	5.36478419175746	0.596283039867855	-5.69913298760556	1.20418264593974E-08	4.31733559210321E-06	1.70869802084143	0.0936898205214749	98.1818181818182	902.888888888889				2.33971342991799	294.091671727389	316.457368117278	1138.06928174422	3.85375353598545e-19	1.34138149863265E-15
ENSORLG00000023651			5.10999321980568	3.96966574307065	1.82462642308805	1.07796558235432	3.68255332828043	0.000230909543933511	0.0149752326069098	1.11773046663759	NA	5.90909090909091	4.05555555555556				0	0	0	8.1061734004381	2.30994590998477e-08	3.75212213978526E-06
ENSORLG00000023672	C11orf96		10.6968969875524	3.03029862147258	7.79690379691654	0.455123155547732	6.65819478647636	2.77211235980281E-11	1.59623269881736E-08	0.440194524031488	0.521237065912352	16.4090909090909	3.33333333333333				0.15206492159985	3.54163704089798	0.058566876345	26.1198920680783	3.15989263143425e-16	3.66622780785216E-13
ENSORLG00000023775	foxo1		2580.72207447337	0.77401143168593	1.3465064458831	0.23565064245107	3.28457170171579	0.00102137505730415	0.0450291297927537	0.355616874164758	0.469133001159797	3104.27272727273	1865.83333333333				37.931946559216	1920.73294328075	3.01212784866993	2564.51826248471	0.00133744396455042	0.0315153019306295
ENSORLG00000023789			9.86054672067925	1.18516271507894	1.46071958271957	0.348584634129426	3.39992816389863	0.000674035588617398	0.0346162817700211	0.37476814118529	0.523445131589681	13.1818181818182	5.77777777777778				0.345016070763799	10.3227913259689	0.40112837499982	20.8433442860542	5.4769960061639e-07	0.0000609347067078463
ENSORLG00000023840			50.0321065545487	-0.895351602179891	2.82072770979364	0.204671288032546	-4.37458331740951	0.0000121664648927337	0.0015110272280505	0.258943880546159	0.327866739394785	34.2727272727273	70.1666666666667				1.905076340819	52.5985004655255	1.5120013341181	64.371681887227	0.133055280210505	0.688625606215588
ENSORLG00000023963			36.6526311071868	0.941767951136172	1.35392577064698	0.285673334223535	3.29666034002058	0.000978417486698148	0.0442664025767576	0.360288954807552	0.476574408533703	49.6363636363636	19.5				0.0129913909757988	27.0883138091448	0.1963593488797	51.271968638769	0.00298830003266914	0.0552604412453797
ENSORLG00000023981			202.076522416345	3.12284495763448	2.04844143595241	0.80905038851381	3.85988932453392	0.000113438391235473	0.00894455139915938	0.636425233769961	2.33332677200359	329.409090909091	45.6111111111111				0.6154853785836	337.340928145533	0.372521914292099	839.439289912034	2.26967634896761e-11	7.68064781147162E-09
ENSORLG00000024001	stat6		117.628446857948	0.784932691340702	2.10272749949989	0.201327392798204	3.89878734548291	0.0000966756299275388	0.00789355247628409	0.4061134978199	0.236507079939487	143.181818181818	82.3333333333333				0.3746499416756	51.3152304980013	11.5371792163916	148.369729999447	1.02872677441281e-09	2.4816760256008E-07
ENSORLG00000024032	marcksl1a		2073.10154901219	0.720868202591961	3.73220245045448	0.146790355795043	4.91086896470555	9.06736679684294E-07	0.00018526677835872	0.183755349822076	0.21745340921296	2500.77272727273	1552				2.92445511014989	994.29727076342	7.76331058462006	2191.08811848217	3.93690233474707e-10	1.02045346155439E-07
ENSORLG00000024166			25.4614611432026	0.7651967734702	1.93475320465429	0.203123733381916	3.76714606771956	0.000165124397409453	0.011621088146572	0.24059333818821	0.294487905301916	30.4545454545455	18.3888888888889				0.0347902376608999	11.2773207201554	0.038480635379301	22.0684428059138	1.27241856366636e-06	0.000121578346289141
ENSORLG00000024237	nvl		1619.80913437026	-0.289385842205017	6.53055076156557	0.0468737705216149	-6.17372656359215	6.66988552589331E-10	2.94746894797732E-07	0.0546948502386729	0.0561939016685792	1453.59090909091	1867.72222222222				5.18138056395992	303.57507629148	22.1890106501601	543.29296727814	9.09162577909227e-14	5.15156888622286E-11
ENSORLG00000024250			49.7467654760216	1.27133576255802	10.6139666595526	0.166570776179988	7.63240582600324	2.30412762990757E-14	2.4323907346391E-11	0.248275449693918	0.235381908252661	64.0454545454545	31.6666666666667				0.159449169002805	17.9173483346024	9.0964137218106	75.3421614350493	4.33104862099732e-17	6.59537497816248E-14
ENSORLG00000024314	nr2f5		61.0387632929833	-1.24600145557594	2.81286900167421	0.285177648465569	-4.36921148021309	0.0000124695966409201	0.00153861867123872	0.358463127205659	0.373800620719804	44.5909090909091	86.3888888888889			5p_6mer_1453_1458	2.1102855489012	112.250098587971	3.876019312991	143.41249182241	0.0223383175178083	0.233293230313501
ENSORLG00000024328	palm2akap2		312.614743577984	0.806276878062411	3.28249009735686	0.173077018586642	4.65848605809437	3.18543375711744E-06	0.000521807002178841	0.174616983917547	0.347010922292094	357.318181818182	251.222222222222				3.89128380794	188.164377337009	0.355647306951994	347.822699052102	4.6932966043452e-06	0.000364178890970926
ENSORLG00000024350			123.718592768338	1.19580027950806	1.46897935587997	0.350870866857961	3.40809224264305	0.000654187762472261	0.0339641417008139	0.487853581946882	0.546932757378581	158.636363636364	80				3.17197309037098	203.971131812314	2.19548905531801	577.618438784769	9.22951532350493e-05	0.00408867528831268
ENSORLG00000024729			442.694318909265	0.73252602629931	2.44148612187404	0.176971477302956	4.13923213764728	0.0000348470207608944	0.00361837753277877	0.318345703058176	0.232288807379568	518.409090909091	349.5		5p_7mer-1a_453_459	5p_6mer_334_339	5.92320637658003	174.627113663299	7.03609532176802	458.012799665305	2.50639847620466e-08	4.01765782057411E-06
ENSORLG00000024731			188.203450806157	0.991693522014056	1.32767685372188	0.304011631765539	3.26202493060816	0.00110619414551542	0.0470243873670782	0.406315789256775	0.411519961480409	230.136363636364	130.555555555556				0.333579118654001	122.242026072354	0.0959055991250182	344.157321561607	4.45791634309278e-05	0.00224415561362511
ENSORLG00000024760	apol1		350.99199096156	-0.482112184179718	1.33685412664012	0.147409963531556	-3.27055358151901	0.00107337205867848	0.046041119320561	0.212500966248712	0.171741254310862	275.409090909091	449.722222222222				0.207550709855013	143.324392394158	2.061349996643	202.475789178971	0.00162464422803341	0.0364162434370138
ENSORLG00000024884			1075.16253605438	-0.816275491556015	1.34703328599463	0.248338746879209	-3.28694374846406	0.00101281062800084	0.0449745383361314	0.449386761986605	0.28076924030722	942.727272727273	1229.05555555556		5p_7mer-m8_773_779		13.588574278854	502.49075827344	1.37263485631195	541.581897334592	0.000852949405760801	0.0219220593579767
ENSORLG00000025079			16.3536570508698	2.46056211915188	6.36360453727761	0.402774947807696	6.10902473588469	1.00241792833849E-09	4.32907851688365E-07	0.551949089549188	0.510236453240317	25.4090909090909	4.77777777777778				0.0467321920850901	5.3392591087161	0.0354111028811195	35.9252613086498	1.19914078237073e-15	1.0434666129451E-12
ENSORLG00000025084	akr1b1.2		1736.74448317527	0.287175311892656	2.38513879746764	0.0700309964000306	4.10068864724208	0.0000411922476406019	0.00411965836666693	0.107577623368769	0.101498794207662	1805.40909090909	1668.27777777778				15.8184147969298	454.76520675218	11.7369943102001	899.08509561134	2.18004564555329e-05	0.00121271260625356
ENSORLG00000025090	cd82b		527.828520472191	-0.680919412484209	2.97741983713131	0.152273821627238	-4.47167743744607	7.76084276661651E-06	0.00105336810179462	0.319992117461374	0.246531452039716	420.545454545455	664.888888888889				10.245644123302	318.830579524224	0.920608782807051	455.267448791807	0.00785267064467519	0.109896795093344
ENSORLG00000025117	cdh11		74.6840011180795	0.91311799011289	3.91189301948002	0.182628679329992	4.99986088418772	5.73716940040227E-07	0.000122491789827465	0.168163079201962	0.391150375087884	89.0454545454545	58.0555555555556	5p_8mer-1a_1182_1189			0.725960091221594	55.5763286557783	0.877165579469889	98.9064075177321	1.27241856366636e-06	0.000121578346289141
ENSORLG00000025190	FAM171B		231.858215302392	-2.01333785756267	1.7897770098793	0.550435682329738	-3.6577168272252	0.000254471963274564	0.0162264303561854	0.971712972922134	0.887694511393658	157.090909090909	315.722222222222				7.02822296485239	244.712799752962	0.748968461395599	248.947827993323	0.952965729906056	1
ENSORLG00000025370	TENT5A		198.331185748119	1.39010253455165	3.15586114501636	0.304107394757202	4.57109086630894	4.85191822327794E-06	0.000698455682414602	0.7179608785658	0.32122638975755	307.181818181818	61.8333333333333				1.0468458664228	55.7300151791132	0.924564763420804	368.016944814318	3.6484913640713e-07	0.0000423311867074272
ENSORLG00000025377	SLC25A6		2295.94571302028	0.3572728699909	1.47990489049432	0.104574518129123	3.41644290007399	0.000634449675218908	0.0331203646387629	0.0977409121592905	0.183967360611559	2592	1950.72222222222				19.9133027943201	1379.86470700678	17.12572748512	1767.17717770374	0.0100058148575994	0.131282541198389
ENSORLG00000025453			2672.65736526285	0.170970283205499	1.4242323866881	0.0507833887031641	3.36665763296822	0.000760850839120504	0.0376502282421037	0.0743644615435757	0.0569241190351245	2707.04545454545	2653.94444444444				12.3756086205403	388.19051998987	1.49091947782017	875.35281543691	0.00017179660089383	0.0066547284273103
ENSORLG00000025489			29.4425608731097	1.37393845641162	3.2325454322402	0.297112208155308	4.62430832089348	3.75850458760223E-06	0.000585402493226374	0.289785751048681	0.610303210585137	39.0454545454545	18.6111111111111				0.903532001021501	32.9195917973092	0.157458189509899	72.9287682392517	1.01212748187402e-07	0.0000135497176350882
ENSORLG00000025564			480.294957584493	-0.440065056403606	2.02018087582505	0.114721808111932	-3.83593201367819	0.000125089010618221	0.00954594931633509	0.17717751655831	0.159692353680843	415.272727272727	579.555555555556				2.99979001637502	245.030952277441	1.69178085150804	397.060574687145	0.0052338092371348	0.0804046419059202
ENSORLG00000025700	igflr1		270.72864147737	-0.424888350879958	1.44145744059368	0.125721591326088	-3.37959730224788	0.000725921064702791	0.0361861650226082	0.160708057650564	0.198228710226626	224.772727272727	328.055555555556			5p_6mer_2219_2224	3.01785890916096	134.543362943377	1.06323935971102	177.220379848195	0.246938391618845	0.972152837581702
ENSORLG00000025741			3179.43859586829	-1.67023214763034	1.33357100905129	0.511121871739068	-3.26777670841486	0.00108395848006099	0.0463904933290967	0.369365290094485	1.23847262920678	1498.22727272727	5416				29.9767191744399	16111.7242588957	31.5516955630401	16746.4119494881	0.98633295808928	1
ENSORLG00000025777			38.8082964228614	0.837401985795175	2.03415955112213	0.217631110342139	3.84780459226941	0.000119181053345882	0.00924358520685084	0.231497698430866	0.526468522491915	45.3181818181818	31.3888888888889				1.2498358555998	54.2064418428832	0.329081288665506	72.905996594261	0.0182070571038022	0.204525102044324
ENSORLG00000025787	zdhhc11		412.670003015619	-1.4803393416581	5.11511720674255	0.26507247215004	-5.58465890347218	2.34159333388129E-08	7.67154422938144E-06	0.399050703274231	0.566446277710765	264.818181818182	591.111111111111				5.431508200211	438.626648692856	1.23114943290901	524.688636457364	0.412383606513366	1
ENSORLG00000025902			15.6956987805835	-1.79335387274961	1.78528273369085	0.491109073135466	-3.65164068604966	0.00026057028951648	0.0163952206668614	1.14355557191853	0.925680654228365	9.68181818181818	22.6111111111111				0.05056094655259	23.0581882195189	0.00151688687349005	24.0981465419988	0.404649290367503	1
ENSORLG00000025960	ralba		924.137407646825	-0.391565785673296	2.32275564105138	0.0965552381517962	-4.05535518495338	0.0000500581782991488	0.00475602752020213	0.165533232912972	0.157345923469314	789.272727272727	1129				21.45635563885	636.96136811524	0.803542471520132	971.731821990836	0.00480101742675185	0.0755176175615293
ENSORLG00000025989			38.0282033015477	-1.43205906211995	3.36075392256959	0.304641065720751	-4.70080768241747	2.59134482285915E-06	0.000435758710831589	0.467564201952924	0.501258606452719	25.0909090909091	55.1666666666667				0.310838470018297	57.5723576780688	0.146578880872802	55.7286044664117	0.167825503271996	0.790463635650916
ENSORLG00000026087	si:ch211-219a15.3		493.566476803428	0.697452271269302	1.74639854760948	0.192300764293174	3.62688247149136	0.000286863783589505	0.0179308737360782	0.133828005530604	0.27042715107063	589.545454545455	383.944444444444				0.436101093887999	297.875626354262	0.0345194608540282	468.221454162285	2.74963353695326e-07	0.0000331657530335971
ENSORLG00000026090			4.71375488052631	3.15629994543816	1.97429259463574	0.831198623620273	3.79728726172685	0.000146288229221746	0.0106098050827161	0.757863369164101	1.30607349499791	6.45454545454545	2.27777777777778				0	2.65234433621697	0.0878299367690998	16.5967834740272	3.89985980814354e-11	1.21820620801817E-08
ENSORLG00000026160	foxo4		3021.62163159915	-1.08492446579848	2.57849974346392	0.256784937040392	-4.22503157039863	0.000023890728323656	0.00263936988143088	0.389307458464526	0.524542671867844	2287.09090909091	3868.38888888889				72.45661114931	2548.62936266096	14.654812137372	2847.46449199002	0.707067119778078	1
ENSORLG00000026177	zbtb10		1794.5211354627	-0.291420101873341	2.4353645111303	0.0704807821920285	-4.13474556907373	0.0000355348100372325	0.00366974163221463	0.0590313938911081	0.118478152584058	1517.31818181818	2170.27777777778				1.2719265113999	717.20597959423	9.23483918759007	884.29875424215	0.00840554326554189	0.115315913099622
ENSORLG00000026192	SDC3		1221.78118778813	0.493253405795806	2.69651987000583	0.114877967336831	4.29371634292195	0.0000175706935493336	0.00201131517364118	0.183112792887834	0.221073536512108	1375.59090909091	1054.16666666667				15.6674559308199	710.587716738563	13.0249996591399	1338.02870475217	0.00100954932464879	0.0252802356578291
ENSORLG00000026372	ciao2b		633.029384065948	-0.54881517719289	8.11609545268475	0.0809557613701736	-6.77919851415404	1.20844388460524E-11	7.65428356508962E-09	0.11706309922485	0.178152819331	525.363636363636	778.111111111111				4.43369696111699	419.362082216004	0.282344419489959	602.40694110412	4.6932966043452e-06	0.000364178890970926
ENSORLG00000026405			54.7740876145992	1.00228610484404	1.672182953073	0.280888994028112	3.56826406927046	0.000359354233494405	0.0212724272425567	0.41815364408187	0.357276690152456	66.9545454545455	37.6666666666667				0.383628083791098	30.0804262658628	0.147053866006296	73.024458742174	3.86425548856238e-09	8.11660215334676E-07
ENSORLG00000026426	vwa7		58.4558272739807	-2.46852505292294	4.2088377697513	0.478419020961884	-5.15975524543286	2.47272892330967E-07	0.0000618247302641188	0.927399952842529	0.886945873808594	30.8636363636364	93.5555555555556				0.2251554678617	75.5033187827085	1.4847318617896	87.0136391656269	0.231498550231187	0.937119452285409
ENSORLG00000026482	nkain4		785.69211416359	0.873426543501713	2.72296784059733	0.20263259292182	4.31039513884472	0.0000162963091294613	0.00189248375142634	0.289737495492596	0.36028717391038	973.409090909091	542.444444444444		5p_7mer-1a_2749_2755	5p_6mer_1802_1807	6.18058265453999	466.110885228793	0.955641525854048	1148.27017948161	5.25423047834837e-05	0.002591484323987
ENSORLG00000026596			409.136945408332	0.516161273319607	1.76721490165731	0.14179889749049	3.64009369927735	0.00027253884626219	0.0170916935863833	0.213401657880004	0.163544583418594	455.272727272727	339.722222222222	5p_8mer-1a_4008_4015	5p_7mer-1a_3450_3456 ; 5p_7mer-1a_4297_4303 ; 5p_7mer-m8_632_638		0.749587072523013	132.071347935683	9.50704951842101	374.416195067188	8.87259863639989e-06	0.000615899902495394
ENSORLG00000026635			15.1006031772113	1.29084490465495	1.67597709658786	0.361353950524455	3.57224517064631	0.000353933825075855	0.0210873935570508	0.381303943380402	0.588012234522041	18.5909090909091	10.1111111111111				0.00889772619814	13.214906338704	0.178429822799201	25.2850476338689	2.67944768853108e-07	0.0000324799716074924
ENSORLG00000026715			931.288689872302	-0.281000437838753	2.56862534512788	0.0666508216492152	-4.21600860853096	0.0000248664271620672	0.002700067708192	0.0856942381925074	0.0969172532988732	813.318181818182	1110				3.8264373648999	385.687385707836	25.0736126572601	488.670919986186	0.000103888456065939	0.00444077584569577
ENSORLG00000026747	VPS13B		2239.68933307084	0.826604025536005	4.82918713503569	0.151388299656745	5.46015793433329	4.75711210714733E-08	0.0000148187941409858	0.256063405480182	0.196533031157393	2870.40909090909	1418.94444444444				8.49551295682102	713.397313437367	47.65882016198	2138.92330114886	1.66005109359088e-12	7.22270444559675E-10
ENSORLG00000026754			3.49485222693547	1.9444673101348	2.10272749949989	0.498599051298583	3.89986163244897	0.0000962476778130059	0.00789355247628409	0.41426863697836	1.12971333688309	4.77272727272727	1.83333333333333				0	5.04216209963577	0.20299434385198	10.6027206212119	1.1800822484631e-07	0.0000153948739554951
ENSORLG00000026760			14.9025095683883	-2.18994963708752	4.28269031429489	0.421018068599895	-5.20155736871399	1.97625448423639E-07	0.000052156649596472	0.776934654491968	0.566916320934575	10.7727272727273	20.5555555555556				0.2254821831208	28.8601078183358	0.36106889125495	36.6291827438382	0.000417078250952675	0.012317711011469
ENSORLG00000026814	cdkn1bb		125.981570537257	0.767419510983387	1.4489590719531	0.226503914916296	3.38810705001273	0.000703767908340083	0.0355664834954209	0.325937701818555	0.270754653863323	146.454545454545	97.8888888888889				1.1806592540845	63.6006013653307	1.4049238908422	150.038056486293	1.68262356256442e-05	0.00097675115872075
ENSORLG00000026828			15.5207793320198	1.19789787812507	1.3465064458831	0.365077985968857	3.28121093071674	0.00103362414232871	0.0450291297927537	0.436429147669428	0.714348030984581	19.2272727272727	11.3888888888889				0.47845347853262	19.7323896843587	0.68794295940615	37.8553847384543	9.79307233969089e-05	0.00423815643972591
ENSORLG00000026863	igf2b		155.238273601839	0.764553240385626	2.11055444857869	0.195670575952764	3.90734905676463	0.0000933142997046585	0.00775256741401826	0.27516410928846	0.312634637676475	185.772727272727	117.777777777778			5p_6mer_3139_3144	0.194773656959711	84.0010594703834	0.640913750213002	168.815651748165	3.62234054463594e-05	0.00187783675255436
ENSORLG00000026958			12.8601405947216	1.22841264580878	2.19195034568335	0.309729608135149	3.96608077995814	0.0000730641088609647	0.00642761202118542	0.418872132777211	0.470650831798987	15.8636363636364	8.27777777777778				0.36423698361815	12.1393549251322	0.448251964556201	38.5154443053153	1.34639567116758e-08	0.0000025041931700762
ENSORLG00000027088	fam167b		9.00485636809176	-1.95504460034577	2.04840030988359	0.50663982977298	-3.85884505215827	0.000113924135675035	0.00894539845494634	0.943155651389079	0.76890722710708	5.27272727272727	13.7777777777778				0.44648414326043	17.7247022484985	0.0765837428518799	19.278517233599	0.863709275474735	1
ENSORLG00000027155			12.4518988617675	1.43081178356025	1.89337178340069	0.383170575292275	3.73413794226984	0.000188359242047949	0.0127828654192683	0.517221426755535	0.929977692721794	14.9090909090909	9.11111111111111				0.00388344445652011	12.3303768626967	0.0686049637779105	25.1559662063983	2.18004564555329e-05	0.00121271260625356
ENSORLG00000027241	a-sdf1a		1375.48915449053	0.733584348669662	1.94277638734383	0.194350467320304	3.77454378568928	0.000160300752203678	0.0114083703871696	0.273123860397132	0.353739480031846	1604.13636363636	1088.61111111111				6.75424607336299	722.643866926678	2.74518537584902	1035.34189428669	1.13368834982006e-05	0.000746549098469347
ENSORLG00000027281			6.04536342066888	3.63300520717772	1.87218714650032	0.976732086756671	3.71955140661084	0.000199576926083944	0.0134218646051761	0.883694661804296	2.21472799556845	10.1818181818182	1.11111111111111				0	8.30893920273544	0	40.7854254954218	1.51414830852162e-09	3.51354509877421E-07
ENSORLG00000027370			5.81929185581986	2.91163551363369	1.9135492588622	0.776930220210466	3.74761521420153	0.000178523841427768	0.012202554082052	0.593058401237745	1.71009321682524	9.27272727272727	1.11111111111111				0	4.15446960136772	0.14552621137921	11.2761147447591	3.61817028427536e-12	1.46927864960615E-09
ENSORLG00000027473			41.7240005457815	-1.31211593314467	1.96070010005106	0.346507366708801	-3.78668986350107	0.000152667452982667	0.0109471205342514	0.578613738054296	0.410255731248252	30.1363636363636	57.1666666666667				0.692435226924495	67.3863989197977	0.344106389051898	77.1259007822672	0.0056206290511064	0.0847966729598807
ENSORLG00000027480			26.1730751686141	1.47284170730884	2.35021370435907	0.361659927635917	4.07244926728942	0.0000465213353401366	0.00446463845521857	0.392079581123105	0.571139509144372	34.2727272727273	16.7777777777778				0.229866658102402	22.2250714451793	2.5613012538813	63.1373577280616	1.07097854007638e-08	2.02282109526829E-06
ENSORLG00000027511	abch1		3860.88384362355	1.50340071249235	8.86540877875663	0.213087143264678	7.0553328063766	1.72188106081627E-12	1.36329932990128E-09	0.356013248836567	0.381348373934476	5402.5	1865.33333333333		5p_7mer-1a_717_723		51.089370630701	1492.20003539845	51.7977706238501	6014.8150396531	9.43685819252607e-14	5.22566022411131E-11
ENSORLG00000027521			253.57981763716	2.83848932218539	15.8191993198052	0.310147701740158	9.15205660483494	5.58598038625643E-20	1.51635427570921E-16	0.465658455047484	0.523343931205391	410.090909090909	56.1111111111111				3.6558769773746	108.373086454486	23.84041828953	757.202875403696	2.92890586290261e-18	5.94689927913518E-15
ENSORLG00000027743	gcgb		3287.05882356398	1.78669647682078	11.578696535081	0.225128862870033	7.93632790590801	2.0825498706578E-15	2.6381741761493E-12	0.416361221245469	0.38330566583053	5047.72727272727	1128.61111111111				13.2217736259699	1304.82864389132	161.26644011785	7328.09133927849	1.04367008557374e-14	7.47912401029532E-12
ENSORLG00000027853			329.869134455277	0.78779764240755	2.03015032966258	0.204913212497686	3.84454293017561	0.000120777340892366	0.00932931313673472	0.286251456284148	0.153383809713029	399.636363636364	245.444444444444				7.81955024341499	130.782511321948	5.09693825353304	677.857935128417	2.09461557252951e-15	1.75983822154074E-12
ENSORLG00000027902	tnfrsfa		1005.30059283915	0.388624103553993	2.27526813558071	0.0966060771110486	4.02277077359502	0.0000575174695220419	0.00530556774688272	0.123671777270762	0.120657977400125	1066.95454545455	927.388888888889				1.758263126884	254.607775415208	1.57571484439995	533.470657360847	3.46635171217791e-07	0.0000409988638190363
ENSORLG00000028039	macf1b		37.9450188634654	-1.28905571274074	4.07729952095673	0.253218411146339	-5.09068715384907	3.56768238549528E-07	0.0000836951860360263	0.392516739824439	0.347938200128345	17.9090909090909	64.3888888888889				0.928127149246201	39.5068462230444	0.0639646091783987	58.41042564212	0.00684208739501192	0.0987018705621465
ENSORLG00000028040			294.028653575948	0.571039239871332	1.35481299879521	0.17315219552013	3.29790354754668	0.000974095888841433	0.0441760622428757	0.210789718741052	0.383593112866387	319.727272727273	262.777777777778		5p_7mer-1a_2228_2234		2.87690230890701	205.317216404926	0.592862790203014	301.908084444793	0.147462095689639	0.73429674258697
ENSORLG00000028081	LURAP1L		2209.89740833779	1.10490754246592	3.05198230693694	0.244761111569042	4.51422832402952	6.35477256325717E-06	0.00088719215531783	0.358490625443382	0.27201575672571	3252.27272727273	917.444444444444		5p_7mer-1a_2526_2532		2.07027218638018	723.02892902021	35.4563020181099	3382.34431225389	6.54644106870865e-11	1.96918563751958E-08
ENSORLG00000028128	zgc:112492		1034.56500627889	0.311091826985158	5.4879195298379	0.0540981950232897	5.7505028929566	8.89783811501258E-09	3.25147538195133E-06	0.0862821755156969	0.086655772885454	1114.81818181818	948.111111111111				1.85690736624201	224.235302017839	9.17423133857994	406.946739143839	8.55755266572818e-10	2.08504770700467E-07
ENSORLG00000028151	tmem59l		872.774639501618	0.441329100406953	2.12072600133789	0.112610281442869	3.9190835397286	0.0000888863045694939	0.00757310535513463	0.205266017798592	0.157407597318048	991.454545454545	752			5p_6mer_2544_2549 ; 5p_6mer_755_760	2.90084164960808	399.620742557417	12.091023101682	747.342565909717	4.4736330518137e-07	0.0000511737414588925
ENSORLG00000028224			3.41592929962991	2.96754949968063	1.33925573887917	0.906565899251968	3.27339634341997	0.00106263358249229	0.0457872184456203	0.881782133291029	1.10616611436162	5.54545454545455	0.833333333333333				0	2.47101278372667	0	15.3008666482827	8.97893865747949e-08	0.0000122905528308701
ENSORLG00000028321			10.8540461720311	3.25914435918854	4.60561291139766	0.608121525520995	5.35936358509318	8.35156275518003E-08	0.0000247963117928017	0.73133455587428	1.14508923346138	17.5	2.38888888888889				0	6.23974993487926	0.17935940481638	50.4384122693926	2.73904554262254e-13	1.3619764213469E-10
ENSORLG00000028393			47.9729385339147	-1.73198090323738	2.76661177986306	0.39930428706914	-4.33749638890674	0.000014411490143173	0.00171154459812858	0.509730699583005	0.540469716094872	29.8181818181818	69.2777777777778				0.2817548743005	71.498470831624	0.417240147556498	89.5705895623091	0.074868796578708	0.476535587419075
ENSORLG00000028398			170.081243815366	0.663852704479843	1.52554657413715	0.192146188043108	3.45493559482381	0.000550424289541808	0.0298162777829181	0.212467866709468	0.39010338538301	205.045454545455	122.333333333333				0.0191935369449112	130.457836583313	3.0442078117504	149.14732528049	4.64555493747744e-05	0.00232420833781597
ENSORLG00000028494			13713.7827948956	0.557636079755015	1.36029523047593	0.168837961706625	3.30278850868841	0.00095728556620679	0.043621919254344	0.203909834007904	0.245134688983639	15493.6363636364	11172.6111111111		5p_7mer-1a_4089_4095		178.842509365491	3844.20649688102	88.7549097789897	7451.6178729743	0.000181876959270635	0.00695672231181949
ENSORLG00000028621			226.433151441795	1.01039344232765	1.55665738525938	0.290324475503017	3.48022136465428	0.000500999648338869	0.0277550883898985	0.444470253342317	0.529000384756166	289.045454545455	147.166666666667				2.7906549261281	167.989331344146	1.25036588594401	356.098515612245	0.000269502042446825	0.00870877621248923
ENSORLG00000028633	efna3b		21.7102518884928	1.1683375562086	3.22055911424429	0.253057310805851	4.61688916430858	3.89535177599175E-06	0.000601784345100774	0.318322139040053	0.372766431394911	27.3636363636364	15.6111111111111				0.2018258437363	16.3189740636976	0.409055477461299	47.1604451691493	1.72785458122063e-10	4.78399737175462E-08
ENSORLG00000028695	tspan36		1929.87930412976	-0.63697091633912	2.12072600133789	0.162574050780655	-3.91803558612512	0.0000892735290785263	0.00757310535513463	0.13077130834433	0.247771527094348	1477.54545454545	2498.16666666667				16.4777097134802	938.91508847644	13.79067760776	1256.53244801392	0.0582277282884588	0.403274189809067
ENSORLG00000028894	spen		29.7836754334883	0.484964023597157	1.53619226911398	0.140013867213653	3.4636856566295	0.000532828763404324	0.0290942878224396	0.17155905524596	0.167666787229475	32.7272727272727	26.7777777777778		5p_7mer-m8_4260_4266		0.0491376049061003	13.3653653671844	0.119566273143796	29.4927601644766	2.53160117191107e-05	0.00137684068200029
ENSORLG00000028943			16.4740503425309	1.41723836715467	1.4216751475225	0.421345723687716	3.36359974120698	0.000769330310580224	0.0378725765845736	0.583035337554784	0.383072806374192	22.2272727272727	8.72222222222222				0.24087106160649	7.14904774637032	0.0143402086893705	32.3050721049862	1.16249334511502e-09	2.74991751007063E-07
ENSORLG00000029031			129.320190664128	1.25311008160132	2.39370834216195	0.305154918082017	4.10647185199394	0.0000401748393001628	0.00403916558932113	0.34980260700463	0.554829742573914	168	86.2222222222222				3.4679435068215	153.291882757642	2.32908918917479	338.956419730912	6.05667389221016e-07	0.0000667741445175115
ENSORLG00000029056	vgll3		70.8947790107028	1.18056018777796	1.38334913775094	0.355037157701355	3.32517361118298	0.000883634930639364	0.0413666986202863	0.734851391955302	0.425743903101103	88.7272727272727	49.7222222222222				0.4138256396053	69.1331051417867	0.410244777514592	353.237427438124	3.55197559795767e-06	0.000292377991365671
ENSORLG00000029173			32.4584821323385	2.26215629231684	3.62756495735208	0.466324719189769	4.85103233696746	1.22820517656996E-06	0.000235740957224064	0.87752806938077	0.455384549990969	49.3636363636364	10.5				0.2673275508355	21.1793287535971	1.2608580154798	239.994237064123	4.29243218328998e-14	2.61462775364651E-11
ENSORLG00000029232			44.6231580400147	-0.89258743918276	1.41554367334713	0.26606817543512	-3.35473206340086	0.000794418891537037	0.0384110630457679	0.19622418728001	0.702328220058477	34.9545454545455	56.7222222222222				0.323778109264005	116.470401511051	0.412923930569001	119.936104562291	0.969831208543257	1
ENSORLG00000029235	CDK2AP1		463.106752871822	0.349701430897875	2.01599344684394	0.0912444762786637	3.83257644911979	0.000126808173763562	0.00963843567142079	0.176447133459452	0.142529547397222	507.772727272727	412.722222222222				0.459222003951027	182.569328872245	1.05455801227902	375.35103009083	0.000615273852861259	0.0167873991320992
ENSORLG00000029246			830.042166563671	-0.600242529687655	2.35278302445373	0.147212835865828	-4.07737902851572	0.0000455462130347182	0.00443830328249085	0.291169506401464	0.163105684805324	672.409090909091	1044.77777777778				1.33345262953901	390.454436748299	3.45224637913805	712.66070567343	1.01453032209197e-05	0.000679094266422278
ENSORLG00000029295	fblim1		45.8137495162904	0.766118343891716	1.99935604590396	0.200594934537853	3.81923075802867	0.000133868487616546	0.0100148385893292	0.377809163897961	0.232330819922466	52.5909090909091	36.3333333333333				0.229548307358499	25.0069421306015	0.0872193523583995	69.7342028223649	5.14616338917114e-06	0.000390611436065903
ENSORLG00000029388	gfra2b		8.12523201817672	1.71240482685437	2.04868079485577	0.443275101950453	3.86307468955423	0.000111968754795146	0.00893962301940066	0.608348823539699	0.5527981434587	10.6363636363636	4.83333333333333				0.00224878669513995	4.85233982895013	0	16.268337394197	2.78318604636247e-10	7.53470311329128E-08
ENSORLG00000029459			43.0003215854865	3.70817299002482	2.23649124015142	0.927374282873877	3.99857216067435	0.0000637257531073315	0.0058010787335266	0.631854700723201	2.36758280231596	58.2727272727273	7.05555555555556				0	48.1400387321521	0.14758670425703	172.284047269012	1.16320112499756e-12	5.34743309633311E-10
ENSORLG00000029552	fam78ab		112.773186439894	-1.63372787270698	8.00742190529772	0.242458121518764	-6.73818580492691	1.60376405252438E-11	9.83055629873168E-09	0.346727967188064	0.33817124704269	45.8181818181818	200.611111111111				0.67181981511601	146.90129757835	0.205142078448105	192.323595334499	9.92175304938362e-06	0.000669649620632221
ENSORLG00000029597			6.87962368545388	1.51878656918041	1.40896484712922	0.453770608854523	3.34703601234634	0.000816805984780199	0.0389973550823953	0.493355753806159	0.835369997281318	8.09090909090909	5.22222222222222				0.113293724730917	6.58634496385472	0.05211432668514	13.3739030049483	5.64058309964404e-06	0.000416463052190385
ENSORLG00000029712	inpp4b		86.9188656005793	1.01846905244864	1.67843261741096	0.284861324655842	3.57531530009948	0.000349806061752433	0.0209685009003777	0.356816682888772	0.34586568292607	112.954545454545	55.8333333333333		5p_7mer-m8_62_68		0.654207665395802	78.3462656088734	0.848434249105196	234.405528505769	1.03956104179643e-07	0.000013840931575612
ENSORLG00000029763			435.338291054879	1.09309715922002	3.60840208022203	0.225833560773191	4.84027774914214	1.29657787368251E-06	0.00024637572755715	0.272177672351184	0.395393769593263	584.545454545455	250.055555555556		5p_7mer-1a_1161_1167 ; 5p_7mer-1a_219_225 ; 5p_7mer-1a_673_679		3.752270114213	187.74163350489	3.41057792038401	456.911549716481	1.5968988727147e-08	2.86091478188924E-06
ENSORLG00000029766			18.6822384024798	-1.44638926413079	1.34703328599463	0.439780355345179	-3.28889011651177	0.00100583284186695	0.0449745383361314	0.836291832284586	0.397036454877044	8.68181818181818	31.6111111111111				0.0534258027873999	12.967210684671	0.0757047403598898	18.279666246018	0.0118650609848976	0.149103101807195
ENSORLG00000029780			171.71797220413	2.30498566182017	3.98360953959714	0.457504067458164	5.03817523334029	4.69991060940626E-07	0.000103846164418532	0.491723411299781	1.07756965570652	262.954545454545	60.5				1.41563905237091	224.758645538326	11.5424114851803	605.339514098221	4.57953693855245e-13	2.23160835015661E-10
ENSORLG00000030006			994.66890041928	-1.12691055042776	3.02739959466867	0.250464578214871	-4.49928112972923	6.81836393013577E-06	0.000938859068119129	0.534933851946701	0.377903381697242	757.863636363636	1276.27777777778				2.8800163121	660.705158880816	11.607887457057	775.494076577234	0.0269228701770401	0.261552722991834
ENSORLG00000030022			189.441774253853	-1.40938881941286	2.11055444857869	0.360826744860016	-3.905998763921	0.0000938369911179981	0.00775256741401826	0.744304069766357	0.485655334369456	141.090909090909	245.722222222222				1.0589612233166	175.311721612416	0.48757797521769	198.047118488585	0.0542847260759833	0.384267097862096
ENSORLG00000030101			36.2454064961601	0.733143417098795	2.37497095576603	0.179075269986453	4.09405172000721	0.0000423899688789256	0.0042172470609285	0.193966147569909	0.135714812191817	43.0909090909091	28.1111111111111				0.0388344445652002	10.740083766512	0.0100889247257001	39.3124068843156	9.09162577909227e-14	5.15156888622286E-11
ENSORLG00000030226			18.6183642438183	1.05613664217611	1.98088074683317	0.277715442478291	3.80294531968158	0.000142985924387144	0.0104500712892481	0.320032458799359	0.591660563480764	23.0454545454545	13.2777777777778				0.997022744660697	24.1686032332837	0.0130539929943012	43.1262668503034	0.00317479708720616	0.0552604412453797
ENSORLG00000030358	pag1		1212.408405337	0.262601614984061	1.95482969301831	0.0694274085429036	3.78239114055054	0.000155329029888487	0.0110960985937632	0.1154889627065	0.105620443106489	1329.95454545455	1074.61111111111			5p_6mer_711_716 ; 5p_6mer_734_739	5.03253137884008	314.357795191055	6.81244652622013	522.009004464465	0.0003482858306634	0.0106207562754865
ENSORLG00000030375			1240.59322621982	0.591586485945306	8.48921777816078	0.0855238545520929	6.91721028061204	4.60624116539433E-12	3.24177017128974E-09	0.102258404014753	0.164761625570589	1479.72727272727	960.5		5p_7mer-1a_715_721		2.92973512250001	540.639399288815	12.84984375059	1026.26604170702	4.27188706536562e-12	1.70630374340383E-09
ENSORLG00000030517			6.91276804543265	2.83631894165002	4.18100940839199	0.551505158741074	5.14286928543789	2.70573886926237E-07	0.0000659159615304147	0.441578742980766	1.25239889590219	9.04545454545454	4.16666666666667				0	3.32357568109418	0.23287792048308	17.6088620601413	2.10465271097931e-16	2.84888129461172E-13
ENSORLG00000030643			58.1663459357251	1.04018784338421	8.31734206448092	0.151836952948384	6.85068965878036	7.34948012288033E-12	4.81568349293007E-09	0.236952041513018	0.265282340658607	70.1818181818182	42.7222222222222				0.152653197621198	27.56697582528	4.6004384885425	80.087046781885	1.09512884099444e-13	5.92951426907325E-11

### Sheet: targets
n° ensembl	gene_name	in_hippo	baseMean	log2FoldChange	-log10(padj)	lfcSE	stat	pvalue	padj	interindividual_var_ko	interindividual_var_wt	ko_avg_count	wt_avg_count	mir202_hits_8mer	mir202_hits_7mer	mir202_hits_6mer	Intra-WT differences mini	Intra-WT differences maxi	WT-to-MUT differences mini	WT-to-MUT differences maxi	Wilcoxon test raw p-value	Benjamini-Hochberg-adjusted
ENSORLG00000010005			70.3804600752352	1.07642948806952	3.40189810765036	0.227517201245772	4.73120046385733	2.23195973860981E-06	0.000396371018252932	0.317054260749203	0.403965784877314	90.9545454545455	45.5	5p_8mer-1a_988_995	5p_7mer-1a_2657_2663		1.2704791735273	61.8207116298162	2.9269082225689	138.390794570322	2.118111856441e-08	3.55915830221965E-06
ENSORLG00000006720	si:ch211-241f5.3		172.347380689118	1.80151214255358	2.35135137246982	0.442043075137343	4.07542215652593	0.0000459309454535324	0.00445295829340828	0.179785736779132	0.701376752582941	246.363636363636	70.8888888888889	5p_8mer-1a_861_868			0.347693117942995	203.524785154169	26.522269242857	407.060039445696	1.12753588685645e-14	7.66955719608311E-12
ENSORLG00000016543	cnn1b		655.825625205358	0.456688614573402	3.99410640262414	0.0905223479056102	5.04503722163285	4.53433089016413E-07	0.000101366300676352	0.11755634726035	0.18046224065499	734.772727272727	562.333333333333	5p_8mer-1a_699_706			9.97548812599501	327.358929814495	0.438198897669054	454.058725812002	7.13336541453252e-08	0.0000101640028260284
ENSORLG00000026596			409.136945408332	0.516161273319607	1.76721490165731	0.14179889749049	3.64009369927735	0.00027253884626219	0.0170916935863833	0.213401657880004	0.163544583418594	455.272727272727	339.722222222222	5p_8mer-1a_4008_4015	5p_7mer-1a_3450_3456 ; 5p_7mer-1a_4297_4303 ; 5p_7mer-m8_632_638		0.749587072523013	132.071347935683	9.50704951842101	374.416195067188	8.87259863639989e-06	0.000615899902495394
ENSORLG00000000991	vdac1		3630.7075094129	0.231835958447756	2.53297377010404	0.0552664922351753	4.19487376657134	0.0000273023596025836	0.00293107026648753	0.0868341269669627	0.0606937469206516	3934.77272727273	3313.66666666667	5p_8mer-1a_312_319 ; 5p_8mer-1a_144_151	5p_7mer-1a_551_557 ; 5p_7mer-1a_383_389		6.82008968068976	645.39480414388	7.18049563246996	1553.90847300936	3.22104477681867e-08	5.03081769148633E-06
ENSORLG00000007815	unc5c		1262.27151700529	-0.463077963881581	2.72296784059733	0.107391039448762	-4.31207264831924	0.0000161731271631974	0.00189248375142634	0.111394202046385	0.231459002147586	1045.18181818182	1541.55555555556	5p_8mer-1a_2885_2892	5p_7mer-1a_188_194		2.45331794706999	969.284516405358	15.26763852778	926.302657066772	0.110004388996063	0.615302327339087
ENSORLG00000019685	CAPZA2		2539.46487655297	0.254633423679317	3.25566563687328	0.0548609829387651	4.64143021213336	3.46005884076808E-06	0.000555052883463504	0.0849119512724713	0.068950978457136	2752.5	2298.33333333333	5p_8mer-1a_229_236			2.13019152542984	498.17348040422	3.50044805164998	890.35884692178	5.66239255625315e-09	1.14019995564552E-06
ENSORLG00000002368	hck		325.050469968459	1.49079208822025	3.41124718411816	0.314680947712409	4.73747171240472	2.16401051848736E-06	0.000387929508229215	0.260275366373664	0.545687886451477	436.227272727273	130.388888888889	5p_8mer-1a_1942_1949		5p_6mer_3479_3484	5.320696320873	237.122676507173	0.613208590549988	598.348613004744	8.80198062856051e-12	3.29938858484426E-09
ENSORLG00000007066			1953.99344118678	0.964313252090245	2.64400955007854	0.226285401357033	4.26149122438859	0.0000203067329506643	0.00226981493840307	0.222487850145072	0.369144668554725	2395.54545454545	1377.55555555556	5p_8mer-1a_1764_1771			18.6112418902501	1417.11548289423	33.29369006601	2793.55182849917	8.61643584194988e-08	0.0000119283783686994
ENSORLG00000007082	gcgra		52.1327086078804	0.887070875888298	1.33196991519003	0.271599747953496	3.26609609387481	0.00109041240113346	0.0465618347108717	0.240527225519204	0.243718971823488	62.9090909090909	38.2222222222222	5p_8mer-1a_1698_1705	5p_7mer-1a_1577_1583 ; 5p_7mer-1a_1941_1947 ; 5p_7mer-m8_1992_1998 ; 5p_7mer-1a_580_586	5p_6mer_1283_1288	0.610783956711195	31.3937383768762	0.1507463416688	72.8951736093114	3.3645576391302e-10	8.91059205189209E-08
ENSORLG00000025117	cdh11		74.6840011180795	0.91311799011289	3.91189301948002	0.182628679329992	4.99986088418772	5.73716940040227E-07	0.000122491789827465	0.168163079201962	0.391150375087884	89.0454545454545	58.0555555555556	5p_8mer-1a_1182_1189			0.725960091221594	55.5763286557783	0.877165579469889	98.9064075177321	1.27241856366636e-06	0.000121578346289141
ENSORLG00000006370	tead3b	TRUE	533.028209379131	0.522210183598502	2.95837859800769	0.117107057006236	4.45925460812061	8.22451756807417E-06	0.00110057945653905	0.235584702839306	0.172234550695394	607	444.166666666667		5p_7mer-m8_991_997		5.049873213132	207.034056456256	0.68815359775499	452.545247440835	5.26573692869914e-06	0.00039844621201166
ENSORLG00000001662			66.2071860012739	-1.37861540753449	2.02146338197606	0.359234627540748	-3.83764621181492	0.000124219273546175	0.0095178009513081	0.563854502198447	0.292837901246905	96.5454545454545	27.4444444444444		5p_7mer-m8_87_93		0.370415802309701	25.8960879738991	0.502240137490798	44.6520575266051	1.01453032209197e-05	0.000679094266422278
ENSORLG00000024884			1075.16253605438	-0.816275491556015	1.34703328599463	0.248338746879209	-3.28694374846406	0.00101281062800084	0.0449745383361314	0.449386761986605	0.28076924030722	942.727272727273	1229.05555555556		5p_7mer-m8_773_779		13.588574278854	502.49075827344	1.37263485631195	541.581897334592	0.000852949405760801	0.0219220593579767
ENSORLG00000029712	inpp4b		86.9188656005793	1.01846905244864	1.67843261741096	0.284861324655842	3.57531530009948	0.000349806061752433	0.0209685009003777	0.356816682888772	0.34586568292607	112.954545454545	55.8333333333333		5p_7mer-m8_62_68		0.654207665395802	78.3462656088734	0.848434249105196	234.405528505769	1.03956104179643e-07	0.000013840931575612
ENSORLG00000015279	nr4a1		131.200746232541	0.877838613966201	2.66448856874783	0.205422579398258	4.27333069489071	0.0000192574519145422	0.00216526687148006	0.178025028497774	0.424789426007527	152.227272727273	105.055555555556		5p_7mer-m8_583_589	5p_6mer_1510_1515	0.4901303215727	99.1819254432067	0.38117062365302	116.159685740819	1.24174905664038e-06	0.000119585833063411
ENSORLG00000028894	spen		29.7836754334883	0.484964023597157	1.53619226911398	0.140013867213653	3.4636856566295	0.000532828763404324	0.0290942878224396	0.17155905524596	0.167666787229475	32.7272727272727	26.7777777777778		5p_7mer-m8_4260_4266		0.0491376049061003	13.3653653671844	0.119566273143796	29.4927601644766	2.53160117191107e-05	0.00137684068200029
ENSORLG00000003036	LIX1L		334.8264552366	0.520305692650376	1.49298968226297	0.151730166121182	3.42915127526338	0.000605471953424849	0.0321373688798296	0.242734604381965	0.282111054256038	387.727272727273	273.055555555556		5p_7mer-m8_31_37		7.98562767671498	188.513252244426	9.04175766308302	354.509099530995	0.00974350729424012	0.128881951804647
ENSORLG00000022471			295.077859429053	0.507791504776875	1.73612634025067	0.14037530439279	3.61738488812821	0.000297594610987979	0.0183600415519272	0.263012004735442	0.179256753861153	338.954545454545	238.166666666667		5p_7mer-m8_298_304 ; 5p_7mer-m8_3218_3224	5p_6mer_1139_1144	0.480616946352995	100.685485386887	1.76929862246001	291.197902048391	0.000284836003332635	0.00911961789907969
ENSORLG00000019551			405.178102733534	-0.688070647863462	1.45770379829269	0.202622829616834	-3.39581995357889	0.000684233518745096	0.0348574972443593	0.190101532322377	0.244281432256997	328.727272727273	490.555555555556		5p_7mer-m8_1892_1898		0.0559347261119854	168.667660646552	1.38720259425301	211.063987465775	0.0160955483074751	0.187550470832918
ENSORLG00000019028	dpysl3		136.532651507028	1.72301456699571	14.5495268602906	0.195445194960773	8.81584511372371	1.18785604717194E-18	2.82145507604516E-15	0.244405399728037	0.411271673344254	181.727272727273	82		5p_7mer-m8_188_194		0.624275388819399	95.0516165908032	41.296556411509	299.167475555469	2.92890586290261e-18	5.94689927913518E-15
ENSORLG00000022541			48.7484218002465	-4.69714742802665	71.3700384846846	0.253961705690929	-18.4954948827721	2.24472013181537E-76	4.26541719447557E-72	0.551562412664342	0.132028801556499	6.40909090909091	106.5		5p_7mer-m8_1871_1877		1.3223204790864	40.9582779747118	78.9098548401938	127.352443238946	3.85375353598545e-19	1.34138149863265E-15
ENSORLG00000016520	SGK1		1250.51266528763	0.856330616098221	2.91651209203782	0.193190870111373	4.43256255124558	9.31196746629101E-06	0.00121195894379768	0.233865070447866	0.282091360913433	1590.77272727273	826.888888888889		5p_7mer-m8_1640_1646		25.068970070692	586.065746682546	3.25170908427799	1351.64950740045	3.31169033640122e-08	0.0000051394480921284
ENSORLG00000016501	plcl2		338.220219874511	-0.618540376717114	1.72778273046544	0.171266473036657	-3.61156720139103	0.000304352192865819	0.0187161824234184	0.162757211511352	0.24552228629558	270.272727272727	420.944444444444		5p_7mer-m8_1576_1582 ; 5p_7mer-1a_1787_1793		0.523913692610989	163.814427518478	0.717208684970018	222.230780141568	0.104492946848522	0.59513105422259
ENSORLG00000000452	cbr1		1945.83060458328	0.817284685079428	10.5954798236438	0.107256026184574	7.61994187322386	2.53789975347427E-14	2.53816690081674E-11	0.188765919321743	0.240074210328708	2263.81818181818	1498.94444444444		5p_7mer-m8_1240_1246		3.66544468666984	992.82123703823	18.5331382397299	2131.16149939749	1.47202168719184e-10	4.12250671361255E-08
ENSORLG00000012918	cnnm2b		31.4847243430618	1.35507566778156	2.85983679752264	0.308178616257477	4.39704637601923	0.0000109733905429589	0.00138090309335964	0.459129434711565	0.388415699840343	37.7727272727273	19.6111111111111		5p_7mer-m8_1219_1225		0.21513804155712	14.8974145199787	0.3062708738554	53.2684964623718	1.33669474120744e-10	3.78704271738596E-08
ENSORLG00000009652	tuft1a		520.836752016213	0.4793928410049	1.34766956970674	0.145655626641979	3.29127581307411	0.000997340757828336	0.0449086945029716	0.21261199559255	0.194904982943301	593.909090909091	444.888888888889		5p_7mer-m8_1000_1006		1.69577220375101	312.135303153634	2.97184612656793	580.331421671496	9.07358584331614e-06	0.000626283056862316
ENSORLG00000014147	fam171a2b		156.978582303728	0.660991985032517	1.3465064458831	0.201479998244998	3.28068290048701	0.00103556097881451	0.0450291297927537	0.257808641257953	0.479695154514302	180.863636363636	130.833333333333		5p_7mer-1a_903_909		2.784562884989	173.757224072693	5.039421877069	248.539810542922	0.0957566180538151	0.5634170487518
ENSORLG00000027511	abch1		3860.88384362355	1.50340071249235	8.86540877875663	0.213087143264678	7.0553328063766	1.72188106081627E-12	1.36329932990128E-09	0.356013248836567	0.381348373934476	5402.5	1865.33333333333		5p_7mer-1a_717_723		51.089370630701	1492.20003539845	51.7977706238501	6014.8150396531	9.43685819252607e-14	5.22566022411131E-11
ENSORLG00000030375			1240.59322621982	0.591586485945306	8.48921777816078	0.0855238545520929	6.91721028061204	4.60624116539433E-12	3.24177017128974E-09	0.102258404014753	0.164761625570589	1479.72727272727	960.5		5p_7mer-1a_715_721		2.92973512250001	540.639399288815	12.84984375059	1026.26604170702	4.27188706536562e-12	1.70630374340383E-09
ENSORLG00000011391	oit3		53.7256767388913	1.41643040803187	2.40146045881169	0.344374661130198	4.11305060419749	0.0000390464750723354	0.00396770652045197	0.409931307605989	0.511243003755941	74.4090909090909	30.4444444444444		5p_7mer-1a_634_640		1.8648669215248	62.7517641064671	2.01295150671581	201.12612356322	3.40480493986894e-08	5.25051090885486E-06
ENSORLG00000000610			470.540614751236	1.23080904817954	3.41830615228424	0.259517321865133	4.74268553379711	0.0000021090352233758	0.00038167511728178	0.538712371559371	0.384465445554855	645.227272727273	239.111111111111		5p_7mer-1a_47_53		0.59675496247101	302.231153973143	14.255417353675	1125.7952285272	1.09660011627012e-07	0.0000145210118657181
ENSORLG00000024729			442.694318909265	0.73252602629931	2.44148612187404	0.176971477302956	4.13923213764728	0.0000348470207608944	0.00361837753277877	0.318345703058176	0.232288807379568	518.409090909091	349.5		5p_7mer-1a_453_459	5p_6mer_334_339	5.92320637658003	174.627113663299	7.03609532176802	458.012799665305	2.50639847620466e-08	4.01765782057411E-06
ENSORLG00000015068	slc52a3		22.2023365796144	1.23992048205359	1.44606820273883	0.366401454609688	3.38404901632944	0.000714252507415761	0.0358040205119145	0.42657250873955	0.880999035124032	28.5	14.3333333333333		5p_7mer-1a_453_459	5p_6mer_180_185	0.12935033706693	31.1558401659821	0.3204307393462	41.122530361956	6.4388801576862e-05	0.00305815428931821
ENSORLG00000028494			13713.7827948956	0.557636079755015	1.36029523047593	0.168837961706625	3.30278850868841	0.00095728556620679	0.043621919254344	0.203909834007904	0.245134688983639	15493.6363636364	11172.6111111111		5p_7mer-1a_4089_4095		178.842509365491	3844.20649688102	88.7549097789897	7451.6178729743	0.000181876959270635	0.00695672231181949
ENSORLG00000013277	fgfr2		216.666030216406	0.752747932789889	3.37072465558674	0.159785874806004	4.71097920078229	2.46529398345547E-06	0.000425868329760189	0.221665683103281	0.31225114806276	255.545454545455	165.555555555556		5p_7mer-1a_407_413		0.273098798999001	118.313361630127	1.003170222432	189.858964246118	3.72169925805291e-06	0.000301259808712489
ENSORLG00000005419	mbnl2		281.761390776532	1.15894126236971	8.78125300130237	0.165029285669786	7.02263999790124	2.17714670027976E-12	1.65480566394864E-09	0.20988294338612	0.243628315560362	367.272727272727	170.555555555556		5p_7mer-1a_3747_3753 ; 5p_7mer-1a_3643_3649		0.998807250406998	96.1993157227441	8.83439308026601	327.212424729757	9.42800624459679e-16	8.50790267220744E-13
ENSORLG00000009744	scarb2c		264.940621570145	0.392612209430234	1.56849430087848	0.11248672744217	3.49029808545259	0.000482482054405385	0.0270088255099669	0.160912836052313	0.15028007327313	291.863636363636	230.222222222222		5p_7mer-1a_368_374		0.546040068463014	87.831101179608	3.75858981374699	182.581454381605	3.0629340630649e-05	0.00162235627057775
ENSORLG00000000540	INPP5A		315.69307327694	-0.395843429857658	2.23649124015142	0.0990034935270757	-3.99827739158924	0.0000638051497372413	0.0058010787335266	0.106579771844275	0.137446621515539	267.090909090909	387.666666666667		5p_7mer-1a_3432_3438		0.604144031402996	127.20702278385	0.94664261234999	175.508923572226	0.000196179217202866	0.00737639911596888
ENSORLG00000005995	sult1st6		67.0207608603398	0.714109188518078	1.73627744020472	0.197359494576699	3.61831686917174	0.000296525209569769	0.0183536548281588	0.323841455208024	0.279185885078325	83.2272727272727	47.1111111111111		5p_7mer-1a_3327_3333		0.4924109844954	29.5108624515623	0.152427986148901	63.4358268815018	4.0196531890305e-05	0.00204465239980643
ENSORLG00000026482	nkain4		785.69211416359	0.873426543501713	2.72296784059733	0.20263259292182	4.31039513884472	0.0000162963091294613	0.00189248375142634	0.289737495492596	0.36028717391038	973.409090909091	542.444444444444		5p_7mer-1a_2749_2755	5p_6mer_1802_1807	6.18058265453999	466.110885228793	0.955641525854048	1148.27017948161	5.25423047834837e-05	0.002591484323987
ENSORLG00000000421			165.093250363415	2.13526692684525	10.7062337545561	0.278216050332942	7.67485169992877	1.65610136201996E-14	1.96682738006896E-11	0.394428977144673	0.537952216342063	250.863636363636	64.1111111111111		5p_7mer-1a_2744_2750 ; 5p_7mer-1a_2753_2759	5p_6mer_487_492	2.33687915423049	74.0790646601994	2.55023365132679	359.518533758408	9.05679193701659e-16	8.48725905943882E-13
ENSORLG00000011553	unc5b		79.2766397517867	-0.602009410869539	1.30538070652397	0.185739905320205	-3.24114201432217	0.00119051858580338	0.0495016064932951	0.262467010658619	0.17329879884418	63.4090909090909	104.611111111111		5p_7mer-1a_2614_2620 ; 5p_7mer-1a_701_707		0.0112198286689988	66.2314305324866	0.807330292317999	107.994043962392	9.60172215617176e-05	0.0041776064345558
ENSORLG00000028081	LURAP1L		2209.89740833779	1.10490754246592	3.05198230693694	0.244761111569042	4.51422832402952	6.35477256325717E-06	0.00088719215531783	0.358490625443382	0.27201575672571	3252.27272727273	917.444444444444		5p_7mer-1a_2526_2532		2.07027218638018	723.02892902021	35.4563020181099	3382.34431225389	6.54644106870865e-11	1.96918563751958E-08
ENSORLG00000028040			294.028653575948	0.571039239871332	1.35481299879521	0.17315219552013	3.29790354754668	0.000974095888841433	0.0441760622428757	0.210789718741052	0.383593112866387	319.727272727273	262.777777777778		5p_7mer-1a_2228_2234		2.87690230890701	205.317216404926	0.592862790203014	301.908084444793	0.147462095689639	0.73429674258697
ENSORLG00000002738	gab2		197.491032518216	0.420342883910457	1.63005679574359	0.118812203188274	3.5378763513405	0.00040335889924916	0.0234392226407723	0.135100770536154	0.184837843246572	213.863636363636	177.944444444444		5p_7mer-1a_1947_1953		0.650139705981985	87.6696746432704	0.140540170763018	145.558314115506	0.000432336104907099	0.0126154122108521
ENSORLG00000010960	galnt2		402.724685602903	0.295780164280118	1.67111563113246	0.0829258107471524	3.56680461264318	0.000361360706633196	0.021324770644236	0.119825115023304	0.1006029511181	434.954545454545	369.111111111111		5p_7mer-1a_1843_1849		0.77376921631901	132.546114290935	1.93045366919404	224.655532826246	5.34064266555383e-07	0.0000602429437713977
ENSORLG00000008806	sik1		1143.17807158062	0.619888063826852	1.59905507214189	0.176442759190943	3.51325306104526	0.000442655662295927	0.0251735768568713	0.170056633903984	0.378038011138059	1305.22727272727	956.888888888889		5p_7mer-1a_17_23	5p_6mer_1426_1431	6.75901332245803	1033.64266222428	2.27078146076997	1162.59720163094	0.00427368917714713	0.0687316414529305
ENSORLG00000001467	crabp1b		231.480794494177	-0.446099255225751	1.48553944342754	0.130382244971824	-3.42147241997676	0.000622830416160106	0.0326934352703711	0.159499007092676	0.294239136570585	202.136363636364	270		5p_7mer-1a_1687_1693		4.815387569232	240.855738252088	0.444733785425001	270.68851959932	0.595346604447229	1
ENSORLG00000011736	xirp1		97.2321099045439	4.14539464731334	4.03000876727434	0.818381382227235	5.0653579582072	4.07633634691829E-07	0.0000933235461013751	1.4399493362122	0.729231776954956	162.363636363636	10.2777777777778		5p_7mer-1a_1345_1351		0.0809445273159994	31.2377569282222	0.451210486632299	1146.66361951538	2.06670231471532e-09	4.70609363533073E-07
ENSORLG00000011180			10.6459960911282	-1.17126104492729	1.80479241984655	0.31929312240698	-3.6682939992499	0.000244174314675177	0.0156750011062761	0.525347275291477	0.486784537943876	7.09090909090909	16.3888888888889		5p_7mer-1a_1315_1321		0.0156183721214695	22.8359896764538	0.1879339434239	29.788050756015	0.453458377467033	1
ENSORLG00000029763			435.338291054879	1.09309715922002	3.60840208022203	0.225833560773191	4.84027774914214	1.29657787368251E-06	0.00024637572755715	0.272177672351184	0.395393769593263	584.545454545455	250.055555555556		5p_7mer-1a_1161_1167 ; 5p_7mer-1a_219_225 ; 5p_7mer-1a_673_679		3.752270114213	187.74163350489	3.41057792038401	456.911549716481	1.5968988727147e-08	2.86091478188924E-06
ENSORLG00000000335	slit3		58.5420808099996	0.993702192055389	1.99010379785886	0.260675047545429	3.81203418360252	0.000137827809417701	0.0102304845099811	0.467596351120734	0.450108947324153	72.6363636363636	42.7777777777778			5p_6mer_997_1002	2.16562016027139	68.3333209732695	3.7087854798619	198.868402214464	8.87090380911489e-05	0.00398047092650247
ENSORLG00000001883	glceb		432.02234443789	-0.289874784927754	1.41420559261569	0.0864678022717326	-3.35240144090626	0.000801137604828639	0.038529591752091	0.100669400562398	0.085843421584974	372.454545454545	511.055555555556			5p_6mer_774_779	1.579689377085	94.607155538091	0.14857800387	198.800901534656	3.85602273215948e-05	0.00198210957529675
ENSORLG00000030358	pag1		1212.408405337	0.262601614984061	1.95482969301831	0.0694274085429036	3.78239114055054	0.000155329029888487	0.0110960985937632	0.1154889627065	0.105620443106489	1329.95454545455	1074.61111111111			5p_6mer_711_716 ; 5p_6mer_734_739	5.03253137884008	314.357795191055	6.81244652622013	522.009004464465	0.0003482858306634	0.0106207562754865
ENSORLG00000003491	STAC2		170.673914735869	-1.64319113642702	4.00195219286567	0.325335992647954	-5.05075114208197	4.40076096194598E-07	0.0000995514997605923	0.72159560939882	0.417982887043484	99.5	256.555555555556			5p_6mer_558_563	4.246747044898	198.808757679246	0.0681536246184891	272.704953338792	0.0167057792888175	0.192634317260785
ENSORLG00000008855	dpf1		1.83802398054256	-3.15101494400755	1.98874497265335	0.827322695481992	-3.80868911395183	0.000139705475946208	0.0102625438867016	2.17309429640581	1.29350958073166	0.636363636363636	3.27777777777778			5p_6mer_540_545	0.0200018159281399	23.1071480312088	0.043780795453751	23.7744707514998	0.439652011041904	1
ENSORLG00000016855	skia		483.177372101378	0.672492008275218	1.91852987238583	0.179109919182325	3.75463297256393	0.000173595667045314	0.0120634110872586	0.165217656605769	0.299841523980342	540.545454545455	398.777777777778			5p_6mer_481_486	1.507757688927	199.685657227916	1.54954229525703	299.686712696686	3.40209763040094e-05	0.00177880061726865
ENSORLG00000023169			8370.82316259979	-0.21453121144877	1.54692169749	0.0617635040067531	-3.47343006033649	0.000513851266554654	0.0283843074624173	0.0899281532513854	0.116608521853441	7551.31818181818	9540.27777777778			5p_6mer_46_51	140.99436671936	3274.89207182728	48.9562456364501	4120.63852935561	0.209387657496971	0.893629405309807
ENSORLG00000007677	snx10b		130.388957981995	-2.52197712060772	3.19164795256868	0.548882663841504	-4.5947472688552	4.33274074569022E-06	0.000643208903512544	0.766466850397737	1.03653363749537	76.4545454545455	191.444444444444			5p_6mer_438_443	0.37254600925812	55.3930869186018	0.26025291622922	59.277624381353	0.829665050042986	1
ENSORLG00000006029	ndst3		103.753658818578	0.94786419155297	1.70731893979174	0.2635285461768	3.59681789811512	0.000322133833202115	0.0196191894182903	0.31947651736464	0.564035350045961	124.818181818182	78.5			5p_6mer_409_414	0.798728093228398	104.098374737199	0.323970151121998	158.599291140743	8.19263162685768e-05	0.00374247866715498
ENSORLG00000008690	nphs2		34.4127077028271	1.50003891507159	2.00418220077214	0.39227781846359	3.82391979476868	0.000131346657767629	0.00990416345595433	0.540560864897305	0.919054801928493	48.0454545454545	15.8333333333333			5p_6mer_3584_3589	0.11683048021274	14.8728401377187	0.34679450701314	25.7114438129819	5.14616338917114e-06	0.000390611436065903
ENSORLG00000002994	mid2		436.679733238345	1.03723355373145	3.05198230693694	0.229840400868671	4.51284260648379	0.0000063964490726525	0.00088719215531783	0.309452728769922	0.319040551594714	570	265.777777777778			5p_6mer_3277_3282	0.41545700689403	198.094882541384	1.98842249192404	624.47307178762	1.83968647071749e-08	3.15661696190364E-06
ENSORLG00000026863	igf2b		155.238273601839	0.764553240385626	2.11055444857869	0.195670575952764	3.90734905676463	0.0000933142997046585	0.00775256741401826	0.27516410928846	0.312634637676475	185.772727272727	117.777777777778			5p_6mer_3139_3144	0.194773656959711	84.0010594703834	0.640913750213002	168.815651748165	3.62234054463594e-05	0.00187783675255436
ENSORLG00000018132			1268.58663925166	-0.202486235005341	1.41036663700395	0.0604684206779452	-3.34862780828662	0.000812128134534564	0.0388716846660599	0.0866690813300006	0.136458385243165	1154.18181818182	1437.22222222222			5p_6mer_310_315	4.15637364096983	559.35025386483	18.62510238441	720.64795886202	0.0623923004904995	0.424159710226289
ENSORLG00000013168	nptnb		63.1471881462106	0.816866088205912	7.28468351208625	0.126182146237118	6.4737057703146	9.56280320677406E-11	5.19178247243202E-08	0.116066177138795	0.264025760489843	74.9545454545455	48.8888888888889			5p_6mer_2963_2968 ; 5p_6mer_452_457 ; 5p_6mer_466_471 ; 5p_6mer_2857_2862 ; 5p_6mer_346_351 ; 5p_6mer_360_365	0.161126761247701	44.4045902379503	3.06910761799919	75.8896827215302	1.36964265776126e-11	4.76733476519331E-09
ENSORLG00000013857	cmip		1231.39454389677	0.546511864286268	1.40254055102004	0.163618606293441	3.34015719035112	0.000837309827035657	0.0395785107794317	0.299027425534163	0.228747597791589	1435.81818181818	992.555555555556			5p_6mer_2562_2567	1.38580929330601	732.080337030997	2.83750684141	1677.39602996481	0.000211527039893281	0.0078684829419844
ENSORLG00000028151	tmem59l		872.774639501618	0.441329100406953	2.12072600133789	0.112610281442869	3.9190835397286	0.0000888863045694939	0.00757310535513463	0.205266017798592	0.157407597318048	991.454545454545	752			5p_6mer_2544_2549 ; 5p_6mer_755_760	2.90084164960808	399.620742557417	12.091023101682	747.342565909717	4.4736330518137e-07	0.0000511737414588925
ENSORLG00000017511	NT5E		474.333250121321	-0.86299563992269	1.31194627753942	0.265755807114679	-3.24732561554258	0.00116495028326648	0.048758880136955	0.529331715546444	0.410430825677052	413.545454545455	551.5			5p_6mer_2374_2379	4.46045569265698	698.772739094619	3.63958256035801	808.367995480525	0.303282541694972	1
ENSORLG00000025700	igflr1		270.72864147737	-0.424888350879958	1.44145744059368	0.125721591326088	-3.37959730224788	0.000725921064702791	0.0361861650226082	0.160708057650564	0.198228710226626	224.772727272727	328.055555555556			5p_6mer_2219_2224	3.01785890916096	134.543362943377	1.06323935971102	177.220379848195	0.246938391618845	0.972152837581702
ENSORLG00000012432			212.587253314777	0.845360678605314	1.80139937562928	0.23063053488575	3.66543258907191	0.000246920848078275	0.0157979459770484	0.289623780301273	0.278902256283603	238.045454545455	165			5p_6mer_218_223 ; 5p_6mer_83_88	2.42581599483898	91.3190714549487	2.16734368272401	250.626280394381	1.74356126910454e-06	0.000162144543212718
ENSORLG00000004009			356.416463653153	0.945490013648372	1.44606820273883	0.279415177291186	3.38381766808269	0.000714854584602568	0.0358040205119145	0.526882376219668	0.173461627211609	433.772727272727	272.222222222222			5p_6mer_1976_1981	3.61397007637601	164.068591528032	2.45793630478499	932.35888762535	1.17956174664108e-13	6.24783086019779E-11
ENSORLG00000019668			101.553029216969	-2.3532689475181	3.25451159255974	0.507366783515606	-4.63820065478472	3.51455496489525E-06	0.000556529778691162	0.692985042736686	0.631835110629206	33.8181818181818	193.777777777778			5p_6mer_188_193	1.4718268745158	254.283329751506	2.9635010557769	305.492830918377	0.348049874086331	1
ENSORLG00000023386	RGS13		42.5299480922673	0.87344171595958	1.3465064458831	0.266066717997507	3.28279208513318	0.00102784443400272	0.0450291297927537	0.328034595779209	0.621990091869715	51.7727272727273	30.6666666666667			5p_6mer_1862_1867	0.1822132976876	45.3327720626608	0.262159429228699	57.9967215531075	0.00753652760344698	0.10676017154534
ENSORLG00000004778	POC1A		299.632217106965	-0.275509558716333	1.56868522368234	0.078907327116505	-3.49155862686299	0.000480211065012312	0.0269969546075856	0.111184324203938	0.0865348177286845	287.454545454545	324.222222222222			5p_6mer_1811_1816	1.16986590174696	89.594429439688	0.258078115396984	161.245688911013	0.000241114249575945	0.00870327905163742
ENSORLG00000005237	col8a2		13.4637910064519	1.76400671398391	3.59160983003873	0.365321205397501	4.82864582707297	1.37464649151552E-06	0.000256088555213509	0.401698419109267	0.943698176676948	18.8636363636364	6.66666666666667			5p_6mer_1729_1734	0.03980875829942	15.6177288412904	0.473647480199801	30.9289467272092	5.18638291802502e-09	1.07090016777695E-06
ENSORLG00000015803	brox		606.6118725044	0.398115941636415	3.18838442631175	0.0867244925659893	4.59058254314357	4.42010608903458E-06	0.000648060533059396	0.118639551639883	0.185532275204397	670.363636363636	543.277777777778			5p_6mer_1684_1689	0.845334211433965	279.96059175172	1.20582793250901	434.354672674787	0.000573774930263028	0.0158863933816576
ENSORLG00000012070	slc1a2b		555.723735577865	1.45020893537487	3.9280731463178	0.289508229499614	5.00921489479389	5.46525225459037E-07	0.000118012185615598	0.389743074135291	0.51059203861479	821.272727272727	210.166666666667			5p_6mer_1591_1596 ; 5p_6mer_2764_2769	0.174005281821024	333.503484972587	12.955126417899	985.292707730898	3.69739194293606e-10	9.68676932146634E-08
ENSORLG00000004974	zgc:122979		5.05740915960669	2.2717642153798	2.96509671462102	0.508898298456941	4.46408294597987	8.04124111008688E-06	0.0010836855572615	0.534335070813194	0.886237209069511	7.81818181818182	1.66666666666667			5p_6mer_1528_1533	0	5.30468867243394	0.00499684334222028	20.6600034826639	3.73712353542824e-11	1.18253266156765E-08
ENSORLG00000024314	nr2f5		61.0387632929833	-1.24600145557594	2.81286900167421	0.285177648465569	-4.36921148021309	0.0000124695966409201	0.00153861867123872	0.358463127205659	0.373800620719804	44.5909090909091	86.3888888888889			5p_6mer_1453_1458	2.1102855489012	112.250098587971	3.876019312991	143.41249182241	0.0223383175178083	0.233293230313501

### Sheet: targets 7-8mer
n° ensembl	gene_name	in_hippo	baseMean	log2FoldChange	-log10(padj)	lfcSE	stat	pvalue	padj	interindividual_var_ko	interindividual_var_wt	ko_avg_count	wt_avg_count	mir202_hits_8mer	mir202_hits_7mer	mir202_hits_6mer	Intra-WT differences mini	Intra-WT differences maxi	WT-to-MUT differences mini	WT-to-MUT differences maxi	Wilcoxon test raw p-value	Benjamini-Hochberg-adjusted
ENSORLG00000022541			48.7484218002465	-4.69714742802665	71.3700384846846	0.253961705690929	-18.4954948827721	2.24472013181537E-76	4.26541719447557E-72	0.551562412664342	0.132028801556499	6.40909090909091	106.5		5p_7mer-m8_1871_1877		1.3223204790864	40.9582779747118	78.9098548401938	127.352443238946	3.85375353598545e-19	1.34138149863265E-15
ENSORLG00000001662			66.2071860012739	-1.37861540753449	2.02146338197606	0.359234627540748	-3.83764621181492	0.000124219273546175	0.0095178009513081	0.563854502198447	0.292837901246905	96.5454545454545	27.4444444444444		5p_7mer-m8_87_93		0.370415802309701	25.8960879738991	0.502240137490798	44.6520575266051	1.01453032209197e-05	0.000679094266422278
ENSORLG00000011180			10.6459960911282	-1.17126104492729	1.80479241984655	0.31929312240698	-3.6682939992499	0.000244174314675177	0.0156750011062761	0.525347275291477	0.486784537943876	7.09090909090909	16.3888888888889		5p_7mer-1a_1315_1321		0.0156183721214695	22.8359896764538	0.1879339434239	29.788050756015	0.453458377467033	1
ENSORLG00000024884			1075.16253605438	-0.816275491556015	1.34703328599463	0.248338746879209	-3.28694374846406	0.00101281062800084	0.0449745383361314	0.449386761986605	0.28076924030722	942.727272727273	1229.05555555556		5p_7mer-m8_773_779		13.588574278854	502.49075827344	1.37263485631195	541.581897334592	0.000852949405760801	0.0219220593579767
ENSORLG00000019551			405.178102733534	-0.688070647863462	1.45770379829269	0.202622829616834	-3.39581995357889	0.000684233518745096	0.0348574972443593	0.190101532322377	0.244281432256997	328.727272727273	490.555555555556		5p_7mer-m8_1892_1898		0.0559347261119854	168.667660646552	1.38720259425301	211.063987465775	0.0160955483074751	0.187550470832918
ENSORLG00000016501	plcl2		338.220219874511	-0.618540376717114	1.72778273046544	0.171266473036657	-3.61156720139103	0.000304352192865819	0.0187161824234184	0.162757211511352	0.24552228629558	270.272727272727	420.944444444444		5p_7mer-m8_1576_1582 ; 5p_7mer-1a_1787_1793		0.523913692610989	163.814427518478	0.717208684970018	222.230780141568	0.104492946848522	0.59513105422259
ENSORLG00000011553	unc5b		79.2766397517867	-0.602009410869539	1.30538070652397	0.185739905320205	-3.24114201432217	0.00119051858580338	0.0495016064932951	0.262467010658619	0.17329879884418	63.4090909090909	104.611111111111		5p_7mer-1a_2614_2620 ; 5p_7mer-1a_701_707		0.0112198286689988	66.2314305324866	0.807330292317999	107.994043962392	9.60172215617176e-05	0.0041776064345558
ENSORLG00000007815	unc5c		1262.27151700529	-0.463077963881581	2.72296784059733	0.107391039448762	-4.31207264831924	0.0000161731271631974	0.00189248375142634	0.111394202046385	0.231459002147586	1045.18181818182	1541.55555555556	5p_8mer-1a_2885_2892	5p_7mer-1a_188_194		2.45331794706999	969.284516405358	15.26763852778	926.302657066772	0.110004388996063	0.615302327339087
ENSORLG00000001467	crabp1b		231.480794494177	-0.446099255225751	1.48553944342754	0.130382244971824	-3.42147241997676	0.000622830416160106	0.0326934352703711	0.159499007092676	0.294239136570585	202.136363636364	270		5p_7mer-1a_1687_1693		4.815387569232	240.855738252088	0.444733785425001	270.68851959932	0.595346604447229	1
ENSORLG00000000540	INPP5A		315.69307327694	-0.395843429857658	2.23649124015142	0.0990034935270757	-3.99827739158924	0.0000638051497372413	0.0058010787335266	0.106579771844275	0.137446621515539	267.090909090909	387.666666666667		5p_7mer-1a_3432_3438		0.604144031402996	127.20702278385	0.94664261234999	175.508923572226	0.000196179217202866	0.00737639911596888
ENSORLG00000000991	vdac1		3630.7075094129	0.231835958447756	2.53297377010404	0.0552664922351753	4.19487376657134	0.0000273023596025836	0.00293107026648753	0.0868341269669627	0.0606937469206516	3934.77272727273	3313.66666666667	5p_8mer-1a_312_319 ; 5p_8mer-1a_144_151	5p_7mer-1a_551_557 ; 5p_7mer-1a_383_389		6.82008968068976	645.39480414388	7.18049563246996	1553.90847300936	3.22104477681867e-08	5.03081769148633E-06
ENSORLG00000019685	CAPZA2		2539.46487655297	0.254633423679317	3.25566563687328	0.0548609829387651	4.64143021213336	3.46005884076808E-06	0.000555052883463504	0.0849119512724713	0.068950978457136	2752.5	2298.33333333333	5p_8mer-1a_229_236			2.13019152542984	498.17348040422	3.50044805164998	890.35884692178	5.66239255625315e-09	1.14019995564552E-06
ENSORLG00000010960	galnt2		402.724685602903	0.295780164280118	1.67111563113246	0.0829258107471524	3.56680461264318	0.000361360706633196	0.021324770644236	0.119825115023304	0.1006029511181	434.954545454545	369.111111111111		5p_7mer-1a_1843_1849		0.77376921631901	132.546114290935	1.93045366919404	224.655532826246	5.34064266555383e-07	0.0000602429437713977
ENSORLG00000009744	scarb2c		264.940621570145	0.392612209430234	1.56849430087848	0.11248672744217	3.49029808545259	0.000482482054405385	0.0270088255099669	0.160912836052313	0.15028007327313	291.863636363636	230.222222222222		5p_7mer-1a_368_374		0.546040068463014	87.831101179608	3.75858981374699	182.581454381605	3.0629340630649e-05	0.00162235627057775
ENSORLG00000002738	gab2		197.491032518216	0.420342883910457	1.63005679574359	0.118812203188274	3.5378763513405	0.00040335889924916	0.0234392226407723	0.135100770536154	0.184837843246572	213.863636363636	177.944444444444		5p_7mer-1a_1947_1953		0.650139705981985	87.6696746432704	0.140540170763018	145.558314115506	0.000432336104907099	0.0126154122108521
ENSORLG00000016543	cnn1b		655.825625205358	0.456688614573402	3.99410640262414	0.0905223479056102	5.04503722163285	4.53433089016413E-07	0.000101366300676352	0.11755634726035	0.18046224065499	734.772727272727	562.333333333333	5p_8mer-1a_699_706			9.97548812599501	327.358929814495	0.438198897669054	454.058725812002	7.13336541453252e-08	0.0000101640028260284
ENSORLG00000009652	tuft1a		520.836752016213	0.4793928410049	1.34766956970674	0.145655626641979	3.29127581307411	0.000997340757828336	0.0449086945029716	0.21261199559255	0.194904982943301	593.909090909091	444.888888888889		5p_7mer-m8_1000_1006		1.69577220375101	312.135303153634	2.97184612656793	580.331421671496	9.07358584331614e-06	0.000626283056862316
ENSORLG00000028894	spen		29.7836754334883	0.484964023597157	1.53619226911398	0.140013867213653	3.4636856566295	0.000532828763404324	0.0290942878224396	0.17155905524596	0.167666787229475	32.7272727272727	26.7777777777778		5p_7mer-m8_4260_4266		0.0491376049061003	13.3653653671844	0.119566273143796	29.4927601644766	2.53160117191107e-05	0.00137684068200029
ENSORLG00000022471			295.077859429053	0.507791504776875	1.73612634025067	0.14037530439279	3.61738488812821	0.000297594610987979	0.0183600415519272	0.263012004735442	0.179256753861153	338.954545454545	238.166666666667		5p_7mer-m8_298_304 ; 5p_7mer-m8_3218_3224	5p_6mer_1139_1144	0.480616946352995	100.685485386887	1.76929862246001	291.197902048391	0.000284836003332635	0.00911961789907969
ENSORLG00000026596			409.136945408332	0.516161273319607	1.76721490165731	0.14179889749049	3.64009369927735	0.00027253884626219	0.0170916935863833	0.213401657880004	0.163544583418594	455.272727272727	339.722222222222	5p_8mer-1a_4008_4015	5p_7mer-1a_3450_3456 ; 5p_7mer-1a_4297_4303 ; 5p_7mer-m8_632_638		0.749587072523013	132.071347935683	9.50704951842101	374.416195067188	8.87259863639989e-06	0.000615899902495394
ENSORLG00000003036	LIX1L		334.8264552366	0.520305692650376	1.49298968226297	0.151730166121182	3.42915127526338	0.000605471953424849	0.0321373688798296	0.242734604381965	0.282111054256038	387.727272727273	273.055555555556		5p_7mer-m8_31_37		7.98562767671498	188.513252244426	9.04175766308302	354.509099530995	0.00974350729424012	0.128881951804647
ENSORLG00000006370	tead3b	TRUE	533.028209379131	0.522210183598502	2.95837859800769	0.117107057006236	4.45925460812061	8.22451756807417E-06	0.00110057945653905	0.235584702839306	0.172234550695394	607	444.166666666667		5p_7mer-m8_991_997		5.049873213132	207.034056456256	0.68815359775499	452.545247440835	5.26573692869914e-06	0.00039844621201166
ENSORLG00000028494			13713.7827948956	0.557636079755015	1.36029523047593	0.168837961706625	3.30278850868841	0.00095728556620679	0.043621919254344	0.203909834007904	0.245134688983639	15493.6363636364	11172.6111111111		5p_7mer-1a_4089_4095		178.842509365491	3844.20649688102	88.7549097789897	7451.6178729743	0.000181876959270635	0.00695672231181949
ENSORLG00000028040			294.028653575948	0.571039239871332	1.35481299879521	0.17315219552013	3.29790354754668	0.000974095888841433	0.0441760622428757	0.210789718741052	0.383593112866387	319.727272727273	262.777777777778		5p_7mer-1a_2228_2234		2.87690230890701	205.317216404926	0.592862790203014	301.908084444793	0.147462095689639	0.73429674258697
ENSORLG00000030375			1240.59322621982	0.591586485945306	8.48921777816078	0.0855238545520929	6.91721028061204	4.60624116539433E-12	3.24177017128974E-09	0.102258404014753	0.164761625570589	1479.72727272727	960.5		5p_7mer-1a_715_721		2.92973512250001	540.639399288815	12.84984375059	1026.26604170702	4.27188706536562e-12	1.70630374340383E-09
ENSORLG00000008806	sik1		1143.17807158062	0.619888063826852	1.59905507214189	0.176442759190943	3.51325306104526	0.000442655662295927	0.0251735768568713	0.170056633903984	0.378038011138059	1305.22727272727	956.888888888889		5p_7mer-1a_17_23	5p_6mer_1426_1431	6.75901332245803	1033.64266222428	2.27078146076997	1162.59720163094	0.00427368917714713	0.0687316414529305
ENSORLG00000014147	fam171a2b		156.978582303728	0.660991985032517	1.3465064458831	0.201479998244998	3.28068290048701	0.00103556097881451	0.0450291297927537	0.257808641257953	0.479695154514302	180.863636363636	130.833333333333		5p_7mer-1a_903_909		2.784562884989	173.757224072693	5.039421877069	248.539810542922	0.0957566180538151	0.5634170487518
ENSORLG00000005995	sult1st6		67.0207608603398	0.714109188518078	1.73627744020472	0.197359494576699	3.61831686917174	0.000296525209569769	0.0183536548281588	0.323841455208024	0.279185885078325	83.2272727272727	47.1111111111111		5p_7mer-1a_3327_3333		0.4924109844954	29.5108624515623	0.152427986148901	63.4358268815018	4.0196531890305e-05	0.00204465239980643
ENSORLG00000024729			442.694318909265	0.73252602629931	2.44148612187404	0.176971477302956	4.13923213764728	0.0000348470207608944	0.00361837753277877	0.318345703058176	0.232288807379568	518.409090909091	349.5		5p_7mer-1a_453_459	5p_6mer_334_339	5.92320637658003	174.627113663299	7.03609532176802	458.012799665305	2.50639847620466e-08	4.01765782057411E-06
ENSORLG00000013277	fgfr2		216.666030216406	0.752747932789889	3.37072465558674	0.159785874806004	4.71097920078229	2.46529398345547E-06	0.000425868329760189	0.221665683103281	0.31225114806276	255.545454545455	165.555555555556		5p_7mer-1a_407_413		0.273098798999001	118.313361630127	1.003170222432	189.858964246118	3.72169925805291e-06	0.000301259808712489
ENSORLG00000000452	cbr1		1945.83060458328	0.817284685079428	10.5954798236438	0.107256026184574	7.61994187322386	2.53789975347427E-14	2.53816690081674E-11	0.188765919321743	0.240074210328708	2263.81818181818	1498.94444444444		5p_7mer-m8_1240_1246		3.66544468666984	992.82123703823	18.5331382397299	2131.16149939749	1.47202168719184e-10	4.12250671361255E-08
ENSORLG00000016520	SGK1		1250.51266528763	0.856330616098221	2.91651209203782	0.193190870111373	4.43256255124558	9.31196746629101E-06	0.00121195894379768	0.233865070447866	0.282091360913433	1590.77272727273	826.888888888889		5p_7mer-m8_1640_1646		25.068970070692	586.065746682546	3.25170908427799	1351.64950740045	3.31169033640122e-08	0.0000051394480921284
ENSORLG00000026482	nkain4		785.69211416359	0.873426543501713	2.72296784059733	0.20263259292182	4.31039513884472	0.0000162963091294613	0.00189248375142634	0.289737495492596	0.36028717391038	973.409090909091	542.444444444444		5p_7mer-1a_2749_2755	5p_6mer_1802_1807	6.18058265453999	466.110885228793	0.955641525854048	1148.27017948161	5.25423047834837e-05	0.002591484323987
ENSORLG00000015279	nr4a1		131.200746232541	0.877838613966201	2.66448856874783	0.205422579398258	4.27333069489071	0.0000192574519145422	0.00216526687148006	0.178025028497774	0.424789426007527	152.227272727273	105.055555555556		5p_7mer-m8_583_589	5p_6mer_1510_1515	0.4901303215727	99.1819254432067	0.38117062365302	116.159685740819	1.24174905664038e-06	0.000119585833063411
ENSORLG00000007082	gcgra		52.1327086078804	0.887070875888298	1.33196991519003	0.271599747953496	3.26609609387481	0.00109041240113346	0.0465618347108717	0.240527225519204	0.243718971823488	62.9090909090909	38.2222222222222	5p_8mer-1a_1698_1705	5p_7mer-1a_1577_1583 ; 5p_7mer-1a_1941_1947 ; 5p_7mer-m8_1992_1998 ; 5p_7mer-1a_580_586	5p_6mer_1283_1288	0.610783956711195	31.3937383768762	0.1507463416688	72.8951736093114	3.3645576391302e-10	8.91059205189209E-08
ENSORLG00000025117	cdh11		74.6840011180795	0.91311799011289	3.91189301948002	0.182628679329992	4.99986088418772	5.73716940040227E-07	0.000122491789827465	0.168163079201962	0.391150375087884	89.0454545454545	58.0555555555556	5p_8mer-1a_1182_1189			0.725960091221594	55.5763286557783	0.877165579469889	98.9064075177321	1.27241856366636e-06	0.000121578346289141
ENSORLG00000007066			1953.99344118678	0.964313252090245	2.64400955007854	0.226285401357033	4.26149122438859	0.0000203067329506643	0.00226981493840307	0.222487850145072	0.369144668554725	2395.54545454545	1377.55555555556	5p_8mer-1a_1764_1771			18.6112418902501	1417.11548289423	33.29369006601	2793.55182849917	8.61643584194988e-08	0.0000119283783686994
ENSORLG00000029712	inpp4b		86.9188656005793	1.01846905244864	1.67843261741096	0.284861324655842	3.57531530009948	0.000349806061752433	0.0209685009003777	0.356816682888772	0.34586568292607	112.954545454545	55.8333333333333		5p_7mer-m8_62_68		0.654207665395802	78.3462656088734	0.848434249105196	234.405528505769	1.03956104179643e-07	0.000013840931575612
ENSORLG00000010005			70.3804600752352	1.07642948806952	3.40189810765036	0.227517201245772	4.73120046385733	2.23195973860981E-06	0.000396371018252932	0.317054260749203	0.403965784877314	90.9545454545455	45.5	5p_8mer-1a_988_995	5p_7mer-1a_2657_2663		1.2704791735273	61.8207116298162	2.9269082225689	138.390794570322	2.118111856441e-08	3.55915830221965E-06
ENSORLG00000029763			435.338291054879	1.09309715922002	3.60840208022203	0.225833560773191	4.84027774914214	1.29657787368251E-06	0.00024637572755715	0.272177672351184	0.395393769593263	584.545454545455	250.055555555556		5p_7mer-1a_1161_1167 ; 5p_7mer-1a_219_225 ; 5p_7mer-1a_673_679		3.752270114213	187.74163350489	3.41057792038401	456.911549716481	1.5968988727147e-08	2.86091478188924E-06
ENSORLG00000028081	LURAP1L		2209.89740833779	1.10490754246592	3.05198230693694	0.244761111569042	4.51422832402952	6.35477256325717E-06	0.00088719215531783	0.358490625443382	0.27201575672571	3252.27272727273	917.444444444444		5p_7mer-1a_2526_2532		2.07027218638018	723.02892902021	35.4563020181099	3382.34431225389	6.54644106870865e-11	1.96918563751958E-08
ENSORLG00000005419	mbnl2		281.761390776532	1.15894126236971	8.78125300130237	0.165029285669786	7.02263999790124	2.17714670027976E-12	1.65480566394864E-09	0.20988294338612	0.243628315560362	367.272727272727	170.555555555556		5p_7mer-1a_3747_3753 ; 5p_7mer-1a_3643_3649		0.998807250406998	96.1993157227441	8.83439308026601	327.212424729757	9.42800624459679e-16	8.50790267220744E-13
ENSORLG00000000610			470.540614751236	1.23080904817954	3.41830615228424	0.259517321865133	4.74268553379711	0.0000021090352233758	0.00038167511728178	0.538712371559371	0.384465445554855	645.227272727273	239.111111111111		5p_7mer-1a_47_53		0.59675496247101	302.231153973143	14.255417353675	1125.7952285272	1.09660011627012e-07	0.0000145210118657181
ENSORLG00000015068	slc52a3		22.2023365796144	1.23992048205359	1.44606820273883	0.366401454609688	3.38404901632944	0.000714252507415761	0.0358040205119145	0.42657250873955	0.880999035124032	28.5	14.3333333333333		5p_7mer-1a_453_459	5p_6mer_180_185	0.12935033706693	31.1558401659821	0.3204307393462	41.122530361956	6.4388801576862e-05	0.00305815428931821
ENSORLG00000012918	cnnm2b		31.4847243430618	1.35507566778156	2.85983679752264	0.308178616257477	4.39704637601923	0.0000109733905429589	0.00138090309335964	0.459129434711565	0.388415699840343	37.7727272727273	19.6111111111111		5p_7mer-m8_1219_1225		0.21513804155712	14.8974145199787	0.3062708738554	53.2684964623718	1.33669474120744e-10	3.78704271738596E-08
ENSORLG00000011391	oit3		53.7256767388913	1.41643040803187	2.40146045881169	0.344374661130198	4.11305060419749	0.0000390464750723354	0.00396770652045197	0.409931307605989	0.511243003755941	74.4090909090909	30.4444444444444		5p_7mer-1a_634_640		1.8648669215248	62.7517641064671	2.01295150671581	201.12612356322	3.40480493986894e-08	5.25051090885486E-06
ENSORLG00000002368	hck		325.050469968459	1.49079208822025	3.41124718411816	0.314680947712409	4.73747171240472	2.16401051848736E-06	0.000387929508229215	0.260275366373664	0.545687886451477	436.227272727273	130.388888888889	5p_8mer-1a_1942_1949		5p_6mer_3479_3484	5.320696320873	237.122676507173	0.613208590549988	598.348613004744	8.80198062856051e-12	3.29938858484426E-09
ENSORLG00000027511	abch1		3860.88384362355	1.50340071249235	8.86540877875663	0.213087143264678	7.0553328063766	1.72188106081627E-12	1.36329932990128E-09	0.356013248836567	0.381348373934476	5402.5	1865.33333333333		5p_7mer-1a_717_723		51.089370630701	1492.20003539845	51.7977706238501	6014.8150396531	9.43685819252607e-14	5.22566022411131E-11
ENSORLG00000019028	dpysl3		136.532651507028	1.72301456699571	14.5495268602906	0.195445194960773	8.81584511372371	1.18785604717194E-18	2.82145507604516E-15	0.244405399728037	0.411271673344254	181.727272727273	82		5p_7mer-m8_188_194		0.624275388819399	95.0516165908032	41.296556411509	299.167475555469	2.92890586290261e-18	5.94689927913518E-15
ENSORLG00000006720	si:ch211-241f5.3		172.347380689118	1.80151214255358	2.35135137246982	0.442043075137343	4.07542215652593	0.0000459309454535324	0.00445295829340828	0.179785736779132	0.701376752582941	246.363636363636	70.8888888888889	5p_8mer-1a_861_868			0.347693117942995	203.524785154169	26.522269242857	407.060039445696	1.12753588685645e-14	7.66955719608311E-12
ENSORLG00000000421			165.093250363415	2.13526692684525	10.7062337545561	0.278216050332942	7.67485169992877	1.65610136201996E-14	1.96682738006896E-11	0.394428977144673	0.537952216342063	250.863636363636	64.1111111111111		5p_7mer-1a_2744_2750 ; 5p_7mer-1a_2753_2759	5p_6mer_487_492	2.33687915423049	74.0790646601994	2.55023365132679	359.518533758408	9.05679193701659e-16	8.48725905943882E-13
ENSORLG00000011736	xirp1		97.2321099045439	4.14539464731334	4.03000876727434	0.818381382227235	5.0653579582072	4.07633634691829E-07	0.0000933235461013751	1.4399493362122	0.729231776954956	162.363636363636	10.2777777777778		5p_7mer-1a_1345_1351		0.0809445273159994	31.2377569282222	0.451210486632299	1146.66361951538	2.06670231471532e-09	4.70609363533073E-07

### Sheet: 0<log2(FC)<1
n° ensembl	gene_name	in_hippo	baseMean	log2FoldChange	-log10(padj)	lfcSE	stat	pvalue	padj	interindividual_var_ko	interindividual_var_wt	ko_avg_count	wt_avg_count	mir202_hits_8mer	mir202_hits_7mer	mir202_hits_6mer	Intra-WT differences mini	Intra-WT differences maxi	WT-to-MUT differences mini	WT-to-MUT differences maxi	Wilcoxon test raw p-value	Benjamini-Hochberg-adjusted
ENSORLG00000030375			1240.59322621982	0.591586485945306	8.48921777816078	0.0855238545520929	6.91721028061204	4.60624116539433E-12	3.24177017128974E-09	0.102258404014753	0.164761625570589	1479.72727272727	960.5		5p_7mer-1a_715_721		2.92973512250001	540.639399288815	12.84984375059	1026.26604170702	4.27188706536562e-12	1.70630374340383E-09
ENSORLG00000000452	cbr1		1945.83060458328	0.817284685079428	10.5954798236438	0.107256026184574	7.61994187322386	2.53789975347427E-14	2.53816690081674E-11	0.188765919321743	0.240074210328708	2263.81818181818	1498.94444444444		5p_7mer-m8_1240_1246		3.66544468666984	992.82123703823	18.5331382397299	2131.16149939749	1.47202168719184e-10	4.12250671361255E-08
ENSORLG00000007082	gcgra		52.1327086078804	0.887070875888298	1.33196991519003	0.271599747953496	3.26609609387481	0.00109041240113346	0.0465618347108717	0.240527225519204	0.243718971823488	62.9090909090909	38.2222222222222	5p_8mer-1a_1698_1705	5p_7mer-1a_1577_1583 ; 5p_7mer-1a_1941_1947 ; 5p_7mer-m8_1992_1998 ; 5p_7mer-1a_580_586	5p_6mer_1283_1288	0.610783956711195	31.3937383768762	0.1507463416688	72.8951736093114	3.3645576391302e-10	8.91059205189209E-08
ENSORLG00000019685	CAPZA2		2539.46487655297	0.254633423679317	3.25566563687328	0.0548609829387651	4.64143021213336	3.46005884076808E-06	0.000555052883463504	0.0849119512724713	0.068950978457136	2752.5	2298.33333333333	5p_8mer-1a_229_236			2.13019152542984	498.17348040422	3.50044805164998	890.35884692178	5.66239255625315e-09	1.14019995564552E-06
ENSORLG00000024729			442.694318909265	0.73252602629931	2.44148612187404	0.176971477302956	4.13923213764728	0.0000348470207608944	0.00361837753277877	0.318345703058176	0.232288807379568	518.409090909091	349.5		5p_7mer-1a_453_459	5p_6mer_334_339	5.92320637658003	174.627113663299	7.03609532176802	458.012799665305	2.50639847620466e-08	4.01765782057411E-06
ENSORLG00000000991	vdac1		3630.7075094129	0.231835958447756	2.53297377010404	0.0552664922351753	4.19487376657134	0.0000273023596025836	0.00293107026648753	0.0868341269669627	0.0606937469206516	3934.77272727273	3313.66666666667	5p_8mer-1a_312_319 ; 5p_8mer-1a_144_151	5p_7mer-1a_551_557 ; 5p_7mer-1a_383_389		6.82008968068976	645.39480414388	7.18049563246996	1553.90847300936	3.22104477681867e-08	5.03081769148633E-06
ENSORLG00000016520	SGK1		1250.51266528763	0.856330616098221	2.91651209203782	0.193190870111373	4.43256255124558	9.31196746629101E-06	0.00121195894379768	0.233865070447866	0.282091360913433	1590.77272727273	826.888888888889		5p_7mer-m8_1640_1646		25.068970070692	586.065746682546	3.25170908427799	1351.64950740045	3.31169033640122e-08	0.0000051394480921284
ENSORLG00000016543	cnn1b		655.825625205358	0.456688614573402	3.99410640262414	0.0905223479056102	5.04503722163285	4.53433089016413E-07	0.000101366300676352	0.11755634726035	0.18046224065499	734.772727272727	562.333333333333	5p_8mer-1a_699_706			9.97548812599501	327.358929814495	0.438198897669054	454.058725812002	7.13336541453252e-08	0.0000101640028260284
ENSORLG00000007066			1953.99344118678	0.964313252090245	2.64400955007854	0.226285401357033	4.26149122438859	0.0000203067329506643	0.00226981493840307	0.222487850145072	0.369144668554725	2395.54545454545	1377.55555555556	5p_8mer-1a_1764_1771			18.6112418902501	1417.11548289423	33.29369006601	2793.55182849917	8.61643584194988e-08	0.0000119283783686994
ENSORLG00000010960	galnt2		402.724685602903	0.295780164280118	1.67111563113246	0.0829258107471524	3.56680461264318	0.000361360706633196	0.021324770644236	0.119825115023304	0.1006029511181	434.954545454545	369.111111111111		5p_7mer-1a_1843_1849		0.77376921631901	132.546114290935	1.93045366919404	224.655532826246	5.34064266555383e-07	0.0000602429437713977
ENSORLG00000015279	nr4a1		131.200746232541	0.877838613966201	2.66448856874783	0.205422579398258	4.27333069489071	0.0000192574519145422	0.00216526687148006	0.178025028497774	0.424789426007527	152.227272727273	105.055555555556		5p_7mer-m8_583_589	5p_6mer_1510_1515	0.4901303215727	99.1819254432067	0.38117062365302	116.159685740819	1.24174905664038e-06	0.000119585833063411
ENSORLG00000025117	cdh11		74.6840011180795	0.91311799011289	3.91189301948002	0.182628679329992	4.99986088418772	5.73716940040227E-07	0.000122491789827465	0.168163079201962	0.391150375087884	89.0454545454545	58.0555555555556	5p_8mer-1a_1182_1189			0.725960091221594	55.5763286557783	0.877165579469889	98.9064075177321	1.27241856366636e-06	0.000121578346289141
ENSORLG00000013277	fgfr2		216.666030216406	0.752747932789889	3.37072465558674	0.159785874806004	4.71097920078229	2.46529398345547E-06	0.000425868329760189	0.221665683103281	0.31225114806276	255.545454545455	165.555555555556		5p_7mer-1a_407_413		0.273098798999001	118.313361630127	1.003170222432	189.858964246118	3.72169925805291e-06	0.000301259808712489
ENSORLG00000006370	tead3b	TRUE	533.028209379131	0.522210183598502	2.95837859800769	0.117107057006236	4.45925460812061	8.22451756807417E-06	0.00110057945653905	0.235584702839306	0.172234550695394	607	444.166666666667		5p_7mer-m8_991_997		5.049873213132	207.034056456256	0.68815359775499	452.545247440835	5.26573692869914e-06	0.00039844621201166
ENSORLG00000026596			409.136945408332	0.516161273319607	1.76721490165731	0.14179889749049	3.64009369927735	0.00027253884626219	0.0170916935863833	0.213401657880004	0.163544583418594	455.272727272727	339.722222222222	5p_8mer-1a_4008_4015	5p_7mer-1a_3450_3456 ; 5p_7mer-1a_4297_4303 ; 5p_7mer-m8_632_638		0.749587072523013	132.071347935683	9.50704951842101	374.416195067188	8.87259863639989e-06	0.000615899902495394
ENSORLG00000009652	tuft1a		520.836752016213	0.4793928410049	1.34766956970674	0.145655626641979	3.29127581307411	0.000997340757828336	0.0449086945029716	0.21261199559255	0.194904982943301	593.909090909091	444.888888888889		5p_7mer-m8_1000_1006		1.69577220375101	312.135303153634	2.97184612656793	580.331421671496	9.07358584331614e-06	0.000626283056862316
ENSORLG00000028894	spen		29.7836754334883	0.484964023597157	1.53619226911398	0.140013867213653	3.4636856566295	0.000532828763404324	0.0290942878224396	0.17155905524596	0.167666787229475	32.7272727272727	26.7777777777778		5p_7mer-m8_4260_4266		0.0491376049061003	13.3653653671844	0.119566273143796	29.4927601644766	2.53160117191107e-05	0.00137684068200029
ENSORLG00000009744	scarb2c		264.940621570145	0.392612209430234	1.56849430087848	0.11248672744217	3.49029808545259	0.000482482054405385	0.0270088255099669	0.160912836052313	0.15028007327313	291.863636363636	230.222222222222		5p_7mer-1a_368_374		0.546040068463014	87.831101179608	3.75858981374699	182.581454381605	3.0629340630649e-05	0.00162235627057775
ENSORLG00000005995	sult1st6		67.0207608603398	0.714109188518078	1.73627744020472	0.197359494576699	3.61831686917174	0.000296525209569769	0.0183536548281588	0.323841455208024	0.279185885078325	83.2272727272727	47.1111111111111		5p_7mer-1a_3327_3333		0.4924109844954	29.5108624515623	0.152427986148901	63.4358268815018	4.0196531890305e-05	0.00204465239980643
ENSORLG00000026482	nkain4		785.69211416359	0.873426543501713	2.72296784059733	0.20263259292182	4.31039513884472	0.0000162963091294613	0.00189248375142634	0.289737495492596	0.36028717391038	973.409090909091	542.444444444444		5p_7mer-1a_2749_2755	5p_6mer_1802_1807	6.18058265453999	466.110885228793	0.955641525854048	1148.27017948161	5.25423047834837e-05	0.002591484323987
ENSORLG00000028494			13713.7827948956	0.557636079755015	1.36029523047593	0.168837961706625	3.30278850868841	0.00095728556620679	0.043621919254344	0.203909834007904	0.245134688983639	15493.6363636364	11172.6111111111		5p_7mer-1a_4089_4095		178.842509365491	3844.20649688102	88.7549097789897	7451.6178729743	0.000181876959270635	0.00695672231181949
ENSORLG00000022471			295.077859429053	0.507791504776875	1.73612634025067	0.14037530439279	3.61738488812821	0.000297594610987979	0.0183600415519272	0.263012004735442	0.179256753861153	338.954545454545	238.166666666667		5p_7mer-m8_298_304 ; 5p_7mer-m8_3218_3224	5p_6mer_1139_1144	0.480616946352995	100.685485386887	1.76929862246001	291.197902048391	0.000284836003332635	0.00911961789907969
ENSORLG00000002738	gab2		197.491032518216	0.420342883910457	1.63005679574359	0.118812203188274	3.5378763513405	0.00040335889924916	0.0234392226407723	0.135100770536154	0.184837843246572	213.863636363636	177.944444444444		5p_7mer-1a_1947_1953		0.650139705981985	87.6696746432704	0.140540170763018	145.558314115506	0.000432336104907099	0.0126154122108521
ENSORLG00000008806	sik1		1143.17807158062	0.619888063826852	1.59905507214189	0.176442759190943	3.51325306104526	0.000442655662295927	0.0251735768568713	0.170056633903984	0.378038011138059	1305.22727272727	956.888888888889		5p_7mer-1a_17_23	5p_6mer_1426_1431	6.75901332245803	1033.64266222428	2.27078146076997	1162.59720163094	0.00427368917714713	0.0687316414529305
ENSORLG00000003036	LIX1L		334.8264552366	0.520305692650376	1.49298968226297	0.151730166121182	3.42915127526338	0.000605471953424849	0.0321373688798296	0.242734604381965	0.282111054256038	387.727272727273	273.055555555556		5p_7mer-m8_31_37		7.98562767671498	188.513252244426	9.04175766308302	354.509099530995	0.00974350729424012	0.128881951804647
ENSORLG00000014147	fam171a2b		156.978582303728	0.660991985032517	1.3465064458831	0.201479998244998	3.28068290048701	0.00103556097881451	0.0450291297927537	0.257808641257953	0.479695154514302	180.863636363636	130.833333333333		5p_7mer-1a_903_909		2.784562884989	173.757224072693	5.039421877069	248.539810542922	0.0957566180538151	0.5634170487518
ENSORLG00000028040			294.028653575948	0.571039239871332	1.35481299879521	0.17315219552013	3.29790354754668	0.000974095888841433	0.0441760622428757	0.210789718741052	0.383593112866387	319.727272727273	262.777777777778		5p_7mer-1a_2228_2234		2.87690230890701	205.317216404926	0.592862790203014	301.908084444793	0.147462095689639	0.73429674258697

### Sheet: intra vs inter variability
n° ensembl	gene_name	in_hippo	baseMean	log2FoldChange	-log10(padj)	lfcSE	stat	pvalue	padj	interindividual_var_ko	interindividual_var_wt	cv ko / cv wt	ko_avg_count	wt_avg_count	mir202_hits_8mer	mir202_hits_7mer	mir202_hits_6mer	Intra-WT differences mini	Intra-WT differences maxi	WT-to-MUT differences mini	WT-to-MUT differences maxi	Wilcoxon test raw p-value	Benjamini-Hochberg-adjusted
ENSORLG00000022471			295.077859429053	0.507791504776875	1.73612634025067	0.14037530439279	3.61738488812821	0.000297594610987979	0.0183600415519272	0.263012004735442	0.179256753861153	1.46723623556836	338.954545454545	238.166666666667		5p_7mer-m8_298_304 ; 5p_7mer-m8_3218_3224	5p_6mer_1139_1144	0.480616946352995	100.685485386887	1.76929862246001	291.197902048391	0.000284836003332635	0.00911961789907969
ENSORLG00000000991	vdac1		3630.7075094129	0.231835958447756	2.53297377010404	0.0552664922351753	4.19487376657134	0.0000273023596025836	0.00293107026648753	0.0868341269669627	0.0606937469206516	1.43069313351977	3934.77272727273	3313.66666666667	5p_8mer-1a_312_319 ; 5p_8mer-1a_144_151	5p_7mer-1a_551_557 ; 5p_7mer-1a_383_389		6.82008968068976	645.39480414388	7.18049563246996	1553.90847300936	3.22104477681867e-08	5.03081769148633E-06
ENSORLG00000024729			442.694318909265	0.73252602629931	2.44148612187404	0.176971477302956	4.13923213764728	0.0000348470207608944	0.00361837753277877	0.318345703058176	0.232288807379568	1.37047370749116	518.409090909091	349.5		5p_7mer-1a_453_459	5p_6mer_334_339	5.92320637658003	174.627113663299	7.03609532176802	458.012799665305	2.50639847620466e-08	4.01765782057411E-06
ENSORLG00000006370	tead3b	TRUE	533.028209379131	0.522210183598502	2.95837859800769	0.117107057006236	4.45925460812061	8.22451756807417E-06	0.00110057945653905	0.235584702839306	0.172234550695394	1.36781326329785	607	444.166666666667		5p_7mer-m8_991_997		5.049873213132	207.034056456256	0.68815359775499	452.545247440835	5.26573692869914e-06	0.00039844621201166
ENSORLG00000026596			409.136945408332	0.516161273319607	1.76721490165731	0.14179889749049	3.64009369927735	0.00027253884626219	0.0170916935863833	0.213401657880004	0.163544583418594	1.30485310744777	455.272727272727	339.722222222222	5p_8mer-1a_4008_4015	5p_7mer-1a_3450_3456 ; 5p_7mer-1a_4297_4303 ; 5p_7mer-m8_632_638		0.749587072523013	132.071347935683	9.50704951842101	374.416195067188	8.87259863639989e-06	0.000615899902495394
ENSORLG00000019685	CAPZA2		2539.46487655297	0.254633423679317	3.25566563687328	0.0548609829387651	4.64143021213336	3.46005884076808E-06	0.000555052883463504	0.0849119512724713	0.068950978457136	1.23148290528259	2752.5	2298.33333333333	5p_8mer-1a_229_236			2.13019152542984	498.17348040422	3.50044805164998	890.35884692178	5.66239255625315e-09	1.14019995564552E-06
ENSORLG00000010960	galnt2		402.724685602903	0.295780164280118	1.67111563113246	0.0829258107471524	3.56680461264318	0.000361360706633196	0.021324770644236	0.119825115023304	0.1006029511181	1.1910695828658	434.954545454545	369.111111111111		5p_7mer-1a_1843_1849		0.77376921631901	132.546114290935	1.93045366919404	224.655532826246	5.34064266555383e-07	0.0000602429437713977
ENSORLG00000005995	sult1st6		67.0207608603398	0.714109188518078	1.73627744020472	0.197359494576699	3.61831686917174	0.000296525209569769	0.0183536548281588	0.323841455208024	0.279185885078325	1.15994923997383	83.2272727272727	47.1111111111111		5p_7mer-1a_3327_3333		0.4924109844954	29.5108624515623	0.152427986148901	63.4358268815018	4.0196531890305e-05	0.00204465239980643
ENSORLG00000009652	tuft1a		520.836752016213	0.4793928410049	1.34766956970674	0.145655626641979	3.29127581307411	0.000997340757828336	0.0449086945029716	0.21261199559255	0.194904982943301	1.09084946101352	593.909090909091	444.888888888889		5p_7mer-m8_1000_1006		1.69577220375101	312.135303153634	2.97184612656793	580.331421671496	9.07358584331614e-06	0.000626283056862316
ENSORLG00000009744	scarb2c		264.940621570145	0.392612209430234	1.56849430087848	0.11248672744217	3.49029808545259	0.000482482054405385	0.0270088255099669	0.160912836052313	0.15028007327313	1.07075297840625	291.863636363636	230.222222222222		5p_7mer-1a_368_374		0.546040068463014	87.831101179608	3.75858981374699	182.581454381605	3.0629340630649e-05	0.00162235627057775
ENSORLG00000028894	spen		29.7836754334883	0.484964023597157	1.53619226911398	0.140013867213653	3.4636856566295	0.000532828763404324	0.0290942878224396	0.17155905524596	0.167666787229475	1.02321430547338	32.7272727272727	26.7777777777778		5p_7mer-m8_4260_4266		0.0491376049061003	13.3653653671844	0.119566273143796	29.4927601644766	2.53160117191107e-05	0.00137684068200029
ENSORLG00000007082	gcgra		52.1327086078804	0.887070875888298	1.33196991519003	0.271599747953496	3.26609609387481	0.00109041240113346	0.0465618347108717	0.240527225519204	0.243718971823488	0.98690398912976	62.9090909090909	38.2222222222222	5p_8mer-1a_1698_1705	5p_7mer-1a_1577_1583 ; 5p_7mer-1a_1941_1947 ; 5p_7mer-m8_1992_1998 ; 5p_7mer-1a_580_586	5p_6mer_1283_1288	0.610783956711195	31.3937383768762	0.1507463416688	72.8951736093114	3.3645576391302e-10	8.91059205189209E-08
ENSORLG00000028494			13713.7827948956	0.557636079755015	1.36029523047593	0.168837961706625	3.30278850868841	0.00095728556620679	0.043621919254344	0.203909834007904	0.245134688983639	0.831827738674364	15493.6363636364	11172.6111111111		5p_7mer-1a_4089_4095		178.842509365491	3844.20649688102	88.7549097789897	7451.6178729743	0.000181876959270635	0.00695672231181949
ENSORLG00000016520	SGK1		1250.51266528763	0.856330616098221	2.91651209203782	0.193190870111373	4.43256255124558	9.31196746629101E-06	0.00121195894379768	0.233865070447866	0.282091360913433	0.829040172271116	1590.77272727273	826.888888888889		5p_7mer-m8_1640_1646		25.068970070692	586.065746682546	3.25170908427799	1351.64950740045	3.31169033640122e-08	0.0000051394480921284
ENSORLG00000026482	nkain4		785.69211416359	0.873426543501713	2.72296784059733	0.20263259292182	4.31039513884472	0.0000162963091294613	0.00189248375142634	0.289737495492596	0.36028717391038	0.804184873826974	973.409090909091	542.444444444444		5p_7mer-1a_2749_2755	5p_6mer_1802_1807	6.18058265453999	466.110885228793	0.955641525854048	1148.27017948161	5.25423047834837e-05	0.002591484323987
ENSORLG00000000452	cbr1		1945.83060458328	0.817284685079428	10.5954798236438	0.107256026184574	7.61994187322386	2.53789975347427E-14	2.53816690081674E-11	0.188765919321743	0.240074210328708	0.786281537959808	2263.81818181818	1498.94444444444		5p_7mer-m8_1240_1246		3.66544468666984	992.82123703823	18.5331382397299	2131.16149939749	1.47202168719184e-10	4.12250671361255E-08
ENSORLG00000002738	gab2		197.491032518216	0.420342883910457	1.63005679574359	0.118812203188274	3.5378763513405	0.00040335889924916	0.0234392226407723	0.135100770536154	0.184837843246572	0.730915099219865	213.863636363636	177.944444444444		5p_7mer-1a_1947_1953		0.650139705981985	87.6696746432704	0.140540170763018	145.558314115506	0.000432336104907099	0.0126154122108521
ENSORLG00000013277	fgfr2		216.666030216406	0.752747932789889	3.37072465558674	0.159785874806004	4.71097920078229	2.46529398345547E-06	0.000425868329760189	0.221665683103281	0.31225114806276	0.709895494311291	255.545454545455	165.555555555556		5p_7mer-1a_407_413		0.273098798999001	118.313361630127	1.003170222432	189.858964246118	3.72169925805291e-06	0.000301259808712489
ENSORLG00000016543	cnn1b		655.825625205358	0.456688614573402	3.99410640262414	0.0905223479056102	5.04503722163285	4.53433089016413E-07	0.000101366300676352	0.11755634726035	0.18046224065499	0.651417974384435	734.772727272727	562.333333333333	5p_8mer-1a_699_706			9.97548812599501	327.358929814495	0.438198897669054	454.058725812002	7.13336541453252e-08	0.0000101640028260284
ENSORLG00000030375			1240.59322621982	0.591586485945306	8.48921777816078	0.0855238545520929	6.91721028061204	4.60624116539433E-12	3.24177017128974E-09	0.102258404014753	0.164761625570589	0.620644544265815	1479.72727272727	960.5		5p_7mer-1a_715_721		2.92973512250001	540.639399288815	12.84984375059	1026.26604170702	4.27188706536562e-12	1.70630374340383E-09
ENSORLG00000007066			1953.99344118678	0.964313252090245	2.64400955007854	0.226285401357033	4.26149122438859	0.0000203067329506643	0.00226981493840307	0.222487850145072	0.369144668554725	0.602711806772549	2395.54545454545	1377.55555555556	5p_8mer-1a_1764_1771			18.6112418902501	1417.11548289423	33.29369006601	2793.55182849917	8.61643584194988e-08	0.0000119283783686994
ENSORLG00000025117	cdh11		74.6840011180795	0.91311799011289	3.91189301948002	0.182628679329992	4.99986088418772	5.73716940040227E-07	0.000122491789827465	0.168163079201962	0.391150375087884	0.429919258454447	89.0454545454545	58.0555555555556	5p_8mer-1a_1182_1189			0.725960091221594	55.5763286557783	0.877165579469889	98.9064075177321	1.27241856366636e-06	0.000121578346289141
ENSORLG00000015279	nr4a1		131.200746232541	0.877838613966201	2.66448856874783	0.205422579398258	4.27333069489071	0.0000192574519145422	0.00216526687148006	0.178025028497774	0.424789426007527	0.419090065802673	152.227272727273	105.055555555556		5p_7mer-m8_583_589	5p_6mer_1510_1515	0.4901303215727	99.1819254432067	0.38117062365302	116.159685740819	1.24174905664038e-06	0.000119585833063411

### Sheet: CV KO|CV WT > 1,1
n° ensembl	gene_name	in_hippo	baseMean	log2FoldChange	-log10(padj)	lfcSE	stat	pvalue	padj	interindividual_var_ko	interindividual_var_wt	cv ko / cv wt	ko_avg_count	wt_avg_count	mir202_hits_8mer	mir202_hits_7mer	mir202_hits_6mer	Intra-WT differences mini	Intra-WT differences maxi	WT-to-MUT differences mini	WT-to-MUT differences maxi	Wilcoxon test raw p-value	Benjamini-Hochberg-adjusted
ENSORLG00000022471			295.077859429053	0.507791504776875	1.73612634025067	0.14037530439279	3.61738488812821	0.000297594610987979	0.0183600415519272	0.263012004735442	0.179256753861153	1.46723623556836	338.954545454545	238.166666666667		5p_7mer-m8_298_304 ; 5p_7mer-m8_3218_3224	5p_6mer_1139_1144	0.480616946352995	100.685485386887	1.76929862246001	291.197902048391	0.000284836003332635	0.00911961789907969
ENSORLG00000000991	vdac1		3630.7075094129	0.231835958447756	2.53297377010404	0.0552664922351753	4.19487376657134	0.0000273023596025836	0.00293107026648753	0.0868341269669627	0.0606937469206516	1.43069313351977	3934.77272727273	3313.66666666667	5p_8mer-1a_312_319 ; 5p_8mer-1a_144_151	5p_7mer-1a_551_557 ; 5p_7mer-1a_383_389		6.82008968068976	645.39480414388	7.18049563246996	1553.90847300936	3.22104477681867e-08	5.03081769148633E-06
ENSORLG00000024729			442.694318909265	0.73252602629931	2.44148612187404	0.176971477302956	4.13923213764728	0.0000348470207608944	0.00361837753277877	0.318345703058176	0.232288807379568	1.37047370749116	518.409090909091	349.5		5p_7mer-1a_453_459	5p_6mer_334_339	5.92320637658003	174.627113663299	7.03609532176802	458.012799665305	2.50639847620466e-08	4.01765782057411E-06
ENSORLG00000006370	tead3b	TRUE	533.028209379131	0.522210183598502	2.95837859800769	0.117107057006236	4.45925460812061	8.22451756807417E-06	0.00110057945653905	0.235584702839306	0.172234550695394	1.36781326329785	607	444.166666666667		5p_7mer-m8_991_997		5.049873213132	207.034056456256	0.68815359775499	452.545247440835	5.26573692869914e-06	0.00039844621201166
ENSORLG00000026596			409.136945408332	0.516161273319607	1.76721490165731	0.14179889749049	3.64009369927735	0.00027253884626219	0.0170916935863833	0.213401657880004	0.163544583418594	1.30485310744777	455.272727272727	339.722222222222	5p_8mer-1a_4008_4015	5p_7mer-1a_3450_3456 ; 5p_7mer-1a_4297_4303 ; 5p_7mer-m8_632_638		0.749587072523013	132.071347935683	9.50704951842101	374.416195067188	8.87259863639989e-06	0.000615899902495394
ENSORLG00000019685	CAPZA2		2539.46487655297	0.254633423679317	3.25566563687328	0.0548609829387651	4.64143021213336	3.46005884076808E-06	0.000555052883463504	0.0849119512724713	0.068950978457136	1.23148290528259	2752.5	2298.33333333333	5p_8mer-1a_229_236			2.13019152542984	498.17348040422	3.50044805164998	890.35884692178	5.66239255625315e-09	1.14019995564552E-06
ENSORLG00000010960	galnt2		402.724685602903	0.295780164280118	1.67111563113246	0.0829258107471524	3.56680461264318	0.000361360706633196	0.021324770644236	0.119825115023304	0.1006029511181	1.1910695828658	434.954545454545	369.111111111111		5p_7mer-1a_1843_1849		0.77376921631901	132.546114290935	1.93045366919404	224.655532826246	5.34064266555383e-07	0.0000602429437713977
ENSORLG00000005995	sult1st6		67.0207608603398	0.714109188518078	1.73627744020472	0.197359494576699	3.61831686917174	0.000296525209569769	0.0183536548281588	0.323841455208024	0.279185885078325	1.15994923997383	83.2272727272727	47.1111111111111		5p_7mer-1a_3327_3333		0.4924109844954	29.5108624515623	0.152427986148901	63.4358268815018	4.0196531890305e-05	0.00204465239980643
