## Supplementary material for "Looking for a needle in a haystack: de novo phenotypic target identification reveals Hippo pathway-mediated miR-202 regulation of egg production": Table S2 (part 4 of 7)

### Sheet: expressed_genes (continued)
n° ensembl	gene_name	in_hippo	baseMean	log2FoldChange	-log10(padj)	lfcSE	stat	pvalue	padj	interindividual_var_ko	interindividual_var_wt	ko_avg_count	wt_avg_count	mir202_hits_8mer	mir202_hits_7mer	mir202_hits_6mer	Intra-WT differences mini	Intra-WT differences maxi	WT-to-MUT differences mini	WT-to-MUT differences maxi	Wilcoxon test raw p-value	Benjamini-Hochberg-adjusted
ENSORLG00000006373	tjp1a		542.391	-0.08012858		0.1116566	-0.7176343	0.4729828	0.7230332	0.1617911	0.1752395	514.8636	586.1667				0.132692905066051	339.424559106936	1.60676164937206	384.398536304895	0.845548430824338	1
ENSORLG00000016319	si:ch211-278j3.3		3.939992	-0.2956263		0.4119646	-0.7176013	0.4730032	0.7230332	0.6231663	0.4830453	3.545455	4.388889				0.1074236752681	7.86437510932301	0	8.48026307967022	0.461352603596283	0.763749513775759
ENSORLG00000017593	phf19		1026.942	0.06774387		0.09440836	0.7175621	0.4730273	0.7230332	0.1787277	0.1375289	1011	1082.944				16.579959131841	338.559557430472	0.0284869530839842	506.812450188062	0.463329135350292	0.765876145373803
ENSORLG00000030545	lrrc3ca		27.28999	0.2270827		0.3166406	0.7171624	0.4732739	0.7233491	0.4864946	0.5841098	27.40909	28.83333				0.2927080146953	31.2431562650397	0.70066365781343	45.9750540973279	0.616405150109501	0.893138308989196
ENSORLG00000006040	camsap3		1969.519	-0.1044177		0.1456204	-0.7170541	0.4733407	0.7233902	0.2880096	0.1853638	1831.591	2151				18.6031303290601	1482.5440470104	0.763118479860168	2112.19327544266	0.277723418754078	0.557253652140584
ENSORLG00000023708	pygo2		1253.993	-0.04077225		0.05686626	-0.716985	0.4733834	0.7233943	0.06803952	0.1144714	1197.227	1352.333				5.23466728880999	421.13310324301	1.85904537725992	427.43698092668	0.966638666662374	1
ENSORLG00000006131	bdh2		56.05437	-0.1262352		0.1760847	-0.7169006	0.4734355	0.7234129	0.2659658	0.2874351	51.59091	59.72222				0.0427075342402929	56.7517065310672	0.0834910332469008	56.6682154978203	0.866944719789495	1
ENSORLG00000004029	acp2		5169.27	0.04596331		0.06413498	0.7166653	0.4735806	0.7235723	0.08846434	0.1049824	5077.591	5431				31.2349783431091	1488.02641253398	19.3830245391	1555.85510178569	0.801879352188336	1
ENSORLG00000016386	tnnt2c		4.267682	0.3328924		0.464543	0.716602	0.4736197	0.7235723	0.5639998	0.6379701	3.954545	4.722222				0.21566974265822	6.2315928036633	0.12653187448239	9.46326801163475	0.564232710129122	0.858555697454028
ENSORLG00000001511	cct4		7027.814	-0.04677942		0.06532725	-0.7160783	0.473943	0.7237	0.1158453	0.06906661	6704.182	7512.556				26.7272843407	1903.60627650004	1.48608270691057	3049.07779570636	0.0441746729398573	0.148171242590807
ENSORLG00000013887	exoc7		807.8412	0.06274889		0.08762845	0.7160789	0.4739426	0.7237	0.177678	0.09817534	791	827.4444			5p_6mer_154_159	0.694078073297987	349.303897939614	1.17262410053809	430.84116677848	0.000464294542670041	0.00433596647457093
ENSORLG00000014053	apex2		1248.901	0.05100256		0.07120814	0.7162463	0.4738393	0.7237	0.1867742	0.04984465	1237.636	1297.611				1.36386441922014	140.92244485424	4.10590918209982	619.23958059001	6.18346428392444e-05	0.00083329705352776
ENSORLG00000016012	glt8d1		986.3614	-0.1281411		0.1789122	-0.7162233	0.4738534	0.7237	0.3281192	0.1813271	934.0455	1079.333				2.19817767162306	485.053689644927	7.58364296813988	868.171277168985	0.0223383175178083	0.0934053726310964
ENSORLG00000026278	robo3		84.12724	0.1078476		0.1505742	0.7162425	0.4738417	0.7237	0.2462608	0.2075525	82.22727	87.44444				0.409615556538412	62.7209774881907	0.0413432935662996	68.2732856820187	0.357289854243722	0.652674111459611
ENSORLG00000028356	dapp1		280.2913	0.08733601		0.1219634	0.7160836	0.4739398	0.7237	0.2885603	0.1044244	274	296.4444				1.23616301642102	66.217621935383	0.710130722736011	215.39602748053	0.0218145048495431	0.0917029694028844
ENSORLG00000000265	si:dkey-174n20.1		176.8595	-0.07548545		0.1054364	-0.7159338	0.4740322	0.7237753	0.2040592	0.1686905	166.7273	192.2222				0.481408820461013	95.808164812028	1.27210336527	97.806918934646	0.433808862405555	0.737853607854195
ENSORLG00000012143	NCOA3		109.0784	0.1018189		0.1422373	0.7158382	0.4740913	0.7238044	0.2202754	0.2490139	106	114.9444				4.072407895881	81.4127300058988	0.481708579442	78.8951345260518	0.832174496728004	1
ENSORLG00000016931	ap3d1		2620.023	0.04462281		0.06234954	0.7156879	0.4741841	0.7238851	0.09826352	0.07284582	2554.318	2751.056				15.1055038642803	577.67652028331	0.950334402529734	721.95222534488	0.200902526251905	0.446704695394019
ENSORLG00000017327			231.8221	0.1130495		0.1579943	0.7155288	0.4742824	0.7239741	0.2824399	0.1503104	225.2727	241.6667		5p_7mer-1a_689_695		0.0941748274040037	141.371531574673	0.238743309654978	245.918960960189	0.0158964289152639	0.0721259758883434
ENSORLG00000028446	TRIM67		4.827286	-0.3557438		0.4973569	-0.7152686	0.4744431	0.7241584	0.6497615	0.5936708	3.818182	6.277778				0.0579097292046802	10.4266982360777	0.0215943220044399	11.7329815965417	0.56227270625326	0.856901987580326
ENSORLG00000012905	slc38a8a		90.77087	-0.1434992		0.2006465	-0.7151843	0.4744952	0.7241769	0.4297092	0.2123778	83.18182	99.77778				1.03057421711489	52.1784073953098	0.891482931455002	77.0739911822928	0.00260428359228353	0.0177095645341859
ENSORLG00000012911	sult4a1		18.90998	0.3535376		0.4944803	0.714968	0.4746288	0.7243198	0.7860991	0.512377	18.36364	18.77778		5p_7mer-1a_1028_1034		0.235998333066998	45.0791298012108	0.6514204408398	72.2181852888996	0.0126573092676306	0.0602334649034805
ENSORLG00000016084			165.0589	0.3942368		0.5515934	0.7147236	0.4747799	0.7244893	0.6238826	0.5819836	185.4091	152.4444				5.40669881448241	244.828977366317	3.61704143602904	312.535189987403	0.12064424045585	0.313613242153717
ENSORLG00000001922	med25		317.1997	0.09205987		0.1288168	0.7146572	0.4748209	0.7244908	0.2519474	0.1423375	298.0909	338.5				0.277745986532977	151.380040627466	0.634102494665001	245.65570539743	0.00852013016176666	0.0442723334168148
ENSORLG00000018298	itpr3		14.71748	-0.2819246		0.3945351	-0.7145742	0.4748722	0.7245081	0.6715623	0.3946413	13.04545	13.44444				0.1346889657768	23.0288912721119	0.9049565890219	30.5716961555401	0.0455864463428336	0.151819814809068
ENSORLG00000013832	wnk1b		1142.481	0.08989112		0.1258542	0.7142481	0.4750738	0.7246936	0.1557437	0.1215691	1134.909	1196				6.46037708746496	371.442297228379	1.83375824819905	529.616861266199	0.228479392445879	0.487042904369541
ENSORLG00000024704	otol1b		27.22936	-0.2272194		0.3180991	-0.7143037	0.4750394	0.7246936	0.4522104	0.5095159	22.36364	33.94444				0.681107481063499	40.891308308485	0.318473160738002	40.1064485793571	0.919341147497179	1
ENSORLG00000022836			22.73294	-0.2808682		0.3933056	-0.714122	0.4751518	0.7247515	0.5094527	0.4278933	15.59091	32.11111				0.248727622808701	21.9810641110843	0.1061423102199	27.796538827435	0.591485948507491	0.873793897715846
ENSORLG00000000757	tmco4		826.9991	0.06370759		0.08921952	0.7140543	0.4751936	0.7247542	0.1061021	0.09522996	797.0455	876.2222				1.13866582672699	270.268236697837	1.57956594410302	304.332952815379	0.292932880221922	0.576193559910158
ENSORLG00000029800	sox18		34.17095	0.137042		0.192013	0.7137121	0.4754052	0.725016	0.184778	0.3898327	34.77273	33.22222			5p_6mer_1486_1491	0.357849385336003	39.3891942064693	0.0544826895261998	35.4747557552451	0.666546270585987	0.930682988912029
ENSORLG00000009076	khnyn		199.4505	-0.09218345		0.129204	-0.7134718	0.4755538	0.7251205	0.2177847	0.1795489	192.6818	210.2778				1.03425069485601	151.736821050185	0.215316630084999	180.019040332056	0.625868762139576	0.900887629642662
ENSORLG00000027990			9.340346	0.1966677		0.2756433	0.7134861	0.475545	0.7251205	0.2724111	0.3597314	9.909091	8.722222				0.346453411144429	8.49347521887603	0.0320245333369211	10.0060531046692	0.528757673735225	0.828563528029898
ENSORLG00000000189	doc2a		2.79189	0.4190336		0.5875439	0.7131955	0.4757248	0.7253202	0.8525082	0.9406322	3	2.5				0	6.52675900769911	0	8.86211796568424	0.491067129469179	0.794111427711605
ENSORLG00000003698	pak1ip1		742.2379	-0.06212549		0.08714866	-0.712868	0.4759275	0.7254459	0.1438003	0.08986262	696	816.3889				1.87778726129397	179.769160098501	0.506134637171044	263.871137782507	0.014018720241822	0.065321499080511
ENSORLG00000015711	bivm		90.3705	0.09237414		0.1295696	0.7129305	0.4758888	0.7254459	0.2656982	0.1807864	87.86364	95.27778				0.0366386373197116	39.4931515036432	0.0849318287665	73.2097371352976	0.222503151850744	0.479251175286721
ENSORLG00000027957	si:dkey-174m14.3		272.9089	-0.09658853		0.1354862	-0.7129033	0.4759056	0.7254459	0.2480106	0.1943569	257.2727	299.1111				3.459408217971	157.986244291049	2.007485240466	194.027524038485	0.299814503659229	0.58327853574394
ENSORLG00000009995			2.554741	0.465179		0.6527917	0.7125994	0.4760937	0.7254712	0.8642659	1.211019	2.863636	2.222222				0	8.35496192058518	0	9.83224072472398	0.51091985940592	0.812940793732465
ENSORLG00000010795	sult1st9		10.41155	0.2964799		0.415955	0.7127692	0.4759886	0.7254712	0.5415737	0.5658824	9.954545	9.666667				0.0246705825891507	14.7470183226446	0.20723604346711	19.1366923004751	0.642710145756278	0.913093118564552
ENSORLG00000023769	smim12		108.6783	0.1246629		0.1749452	0.7125824	0.4761042	0.7254712	0.3215138	0.3008737	103.9091	118				1.4427574467931	87.7673433670363	0.38916490624041	90.2151824360448	0.08215787914464	0.236169977036238
ENSORLG00000025178			1842.595	0.06693679		0.09393317	0.7126001	0.4760932	0.7254712	0.1672527	0.1664855	1815.773	1923.444				2.70786071589009	836.82502323166	1.76064539620006	1080.7373687934	0.838343394464789	1
ENSORLG00000001338			2.970505	0.3804912		0.5341342	0.7123513	0.4762473	0.7255061	0.682979	0.9037252	2.954545	3.055556				0	6.80438919496476	0	8.17260752910613	0.713884364749505	0.962654015733275
ENSORLG00000005960	tmem238a		431.4452	0.1050338		0.1474384	0.7123916	0.4762223	0.7255061	0.2331631	0.1134897	420.9091	446.3889				4.72239645480704	181.739696412903	0.352457933539995	361.258089163397	0.0017047253332986	0.0125865553775213
ENSORLG00000027582	ccdc77		271.9219	-0.06615099		0.09285942	-0.7123778	0.4762308	0.7255061	0.1721763	0.07486836	253.0909	301.5				0.0458724765190084	60.04620264213	0.246909836934009	113.422024307293	7.56337681706655e-05	0.00098916627025135
ENSORLG00000006042	pygma		43.05861	0.2109447		0.2963239	0.7118719	0.4765441	0.7258362	0.7413435	0.3316006	42.09091	43.05556				0.755562502822194	53.1320843480575	0.130535109826297	179.577442899994	0.229987421442293	0.489358442358
ENSORLG00000025868	mydgf		561.3807	-0.04866711		0.0683641	-0.7118811	0.4765384	0.7258362	0.1188477	0.07517567	544.7727	593.5				5.84662760911203	140.855220642868	0.0467510164239684	194.522679051956	0.156829287072929	0.377099139399183
ENSORLG00000003093	cog6		764.2243	-0.1027631		0.1444013	-0.7116495	0.4766819	0.7259849	0.2183089	0.1776768	702.1818	853.8333				0.0503759203789969	422.633268927019	0.629858974856006	488.253900059557	0.532715885435353	0.832882443919225
ENSORLG00000027184	hebp2		1143.381	0.03611635		0.0507614	0.7114925	0.4767791	0.726072	0.05782564	0.0671058	1122.773	1192.111				7.81482592390989	212.705036184918	1.47370016841001	250.217981464678	0.859312224249658	1
ENSORLG00000004148	cnih4		2144.505	-0.04155541		0.05841599	-0.7113704	0.4768547	0.7261261	0.06413729	0.04591235	2049.909	2300.5				8.41318682795008	302.09378765794	4.00743121919004	379.7234575192	0.164106203807385	0.38834961691598
ENSORLG00000026782	zbtb24		546.0899	0.07662886		0.1077393	0.7112431	0.4769336	0.7261852	0.1709157	0.142986	525.1364	579.8333				0.14649903300699	208.567801797149	0.887608849044	336.724597594185	0.603039777973796	0.882238057946409
ENSORLG00000002601	aifm5		441.2272	0.1507553		0.2120207	0.7110406	0.4770591	0.7263151	0.4004151	0.2414768	421.8636	461				3.21461739645099	499.975863240634	4.63681075649703	655.433693274577	0.00285496908140086	0.0190683447555735
ENSORLG00000002249			2311.128	0.06063127		0.08530434	0.7107642	0.4772304	0.7265149	0.09661955	0.09037957	2278.227	2391.056				5.46058822778014	648.58556544621	0.409853555430345	884.60379852418	0.558348158558571	0.853951257364685
ENSORLG00000007041	asf1bb		2860.278	-0.0448152		0.06307015	-0.7105612	0.4773562	0.7265843	0.1454218	0.0600145	2767.091	3060.889				10.97257447537	456.40866581102	9.06050095301998	797.33508841594	8.6965512386461e-05	0.00110937942895085
ENSORLG00000023181			9.039659	-0.4918111		0.6920939	-0.7106133	0.4773239	0.7265843	1.742428	0.6055085	9.227273	9.611111				0.0123095611634998	11.6453773042485	0.0338611580734396	28.2787529471109	0.112786096683904	0.298185923884811
ENSORLG00000007912	scaper		856.2654	-0.08405298		0.1183358	-0.7102918	0.4775232	0.7267163	0.1562114	0.1122603	847.1818	901.2778				3.12848044067402	261.628937206023	1.09582676206094	364.353100899311	0.320884828350344	0.609527861468124
ENSORLG00000020374	btbd9		1462.371	-0.05543396		0.07804356	-0.7102951	0.4775212	0.7267163	0.1618313	0.0868879	1407.955	1560				6.73807341771999	408.39808049798	0.612441590950084	599.71253113981	0.00674764139451195	0.0370034396977906
ENSORLG00000026788			23.07968	0.274414		0.386391	0.7101979	0.4775814	0.7267439	0.4098119	0.735117	23.45455	21.66667		5p_7mer-m8_1018_1024		0.43481350896832	50.99812047514	0.0717725287879993	47.4080265657611	0.566191137594445	0.860345786943039
ENSORLG00000010186	kifbp		1450.957	-0.0397924		0.05603835	-0.7100923	0.4776469	0.7267824	0.1174332	0.05972183	1403.5	1540.167		5p_7mer-1a_1513_1519		1.83825379234008	264.36870052577	0.215179725530106	488.23519592561	0.0305105178657513	0.114261141846738
ENSORLG00000014732	igf1rb		4002.993	-0.1496418		0.2107996	-0.7098768	0.4777806	0.7268096	0.3487166	0.2241007	3693.227	4372				20.8233257168795	4426.78628507222	9.18112116372959	7059.64575956246	0.121646252998922	0.315712713497949
ENSORLG00000024947			42.69845	-0.9459045		1.332465	-0.7098909	0.4777718	0.7268096	1.21789	0.6562929	32.5	55.11111				1.42156473554701	134.143672700734	0	134.143672700734	0.473206761322373	0.776226387668153
ENSORLG00000028981			2.6703	0.444636		0.6263632	0.7098694	0.4777851	0.7268096	0.9368764	0.7240208	2.818182	2.555556				0	4.8602779964034	0	8.22065750323542	0.0748181358687482	0.220125284015955
ENSORLG00000014135	stxbp5a		1452.739	0.07116755		0.1002846	0.7096559	0.4779175	0.7268279	0.1768009	0.1574491	1407.864	1559.833		5p_7mer-1a_1627_1633		0.124977857180056	562.4821321985	1.39405358812996	810.33199874929	0.606871581849272	0.885157511127643
ENSORLG00000024491			397.299	-0.1306115		0.1840323	-0.7097202	0.4778776	0.7268279	0.2980044	0.2639135	379.5455	417.3333				1.59958969662898	510.63928309049	2.44636698899302	604.176476860816	0.751488132561335	0.979754536841289
ENSORLG00000029438			403.0522	-0.1640636		0.2311823	-0.7096719	0.4779076	0.7268279	0.281738	0.3592439	365.5	456.7778				27.176157065668	671.252652208661	1.87416035164898	644.346448575537	0.94626089455347	1
ENSORLG00000016281			840.3737	-0.1154818		0.1627796	-0.7094364	0.4780537	0.726913	0.1752158	0.2894377	795.9091	930.1667		5p_7mer-m8_362_368		25.044704693456	729.958487207138	0.100788102152023	604.497270316052	0.979937871367322	1
ENSORLG00000018347	dbn1		362.3371	0.1015197		0.1430887	0.7094875	0.478022	0.726913	0.1768141	0.1578002	363.1364	366.3889				0.976989873575008	173.464634335921	0.788440248377981	249.84575089902	0.315559306825752	0.603643127173545
ENSORLG00000007106	idh3g		1135.633	0.06475678		0.09130134	0.7092643	0.4781605	0.7270016	0.1951957	0.1320641	1115.909	1175.278				4.09739181254986	567.44669545124	1.35970863993998	743.476589833994	0.0260079281341831	0.104585438024323
ENSORLG00000013349	oard1		1088.295	0.05797774		0.0817494	0.709213	0.4781923	0.7270016	0.1636331	0.1351616	1081.636	1109.111				10.93942319134	412.737747549685	0.634155050889035	549.650685301765	0.429896925298825	0.733504102584445
ENSORLG00000023685			167.5183	0.08082933		0.1139829	0.7091356	0.4782403	0.7270136	0.1924001	0.09114908	167.3636	168.3889				1.03217040040499	61.621942689175	0.832289759161	112.997820619953	0.000128773585142758	0.00152977494003086
ENSORLG00000001049			845.577	0.1041002		0.1468876	0.7087066	0.4785066	0.7270583	0.32225	0.1545151	818.9545	894.7222		5p_7mer-1a_984_990		2.04729548450598	365.765380073099	2.26999866371705	854.057454555044	0.0437119908806165	0.147024110685563
ENSORLG00000004696	ttc34		12.37859	-0.2417958		0.3412006	-0.7086617	0.4785344	0.7270583	0.4944765	0.5622457	12.09091	12.11111		5p_7mer-m8_1911_1917		0.0766615821128003	24.9241138818532	0.2791632536291	24.2409777566652	0.837121589694522	1
ENSORLG00000013821	ndrg3a		908.5248	0.06241681		0.08803828	0.7089735	0.4783409	0.7270583	0.1576237	0.1380987	893.3182	940.9444				1.23200065073104	405.429911530621	0.452006768094975	466.334627656441	0.43772729374674	0.741567620090343
ENSORLG00000015340	ap3m2		1599.505	-0.0665911		0.09394956	-0.7087963	0.4784509	0.7270583	0.1500248	0.132005	1482.773	1795.389			5p_6mer_1336_1341	5.74553195484009	528.32458807745	3.2686458042499	604.47072154423	0.738710398947642	0.974330806428952
ENSORLG00000019647			50.46082	0.1795781		0.2533268	0.7088791	0.4783995	0.7270583	0.2511695	0.4782163	51.90909	49.38889				3.6270976000707	62.3323956475982	0.482755170481994	69.7072348201988	0.97016975609234	1
ENSORLG00000024368	EOLA1		242.1307	0.1761208		0.2485352	0.7086355	0.4785507	0.7270583	0.4271363	0.4029667	238.5455	249.3889		5p_7mer-m8_681_687		1.20965469543296	218.874248171224	1.800081660204	350.940712043188	0.495037606540258	0.796933682415156
ENSORLG00000027925	pitx3		194.8501	0.1479469		0.2086961	0.7089109	0.4783797	0.7270583	0.4541182	0.3152216	192.1818	207.2222			5p_6mer_3203_3208	1.05726596122301	157.502387351646	0.627240654728013	253.731957713218	0.219548779195859	0.474945041739067
ENSORLG00000007154	tspan17		770.9479	-0.05562551		0.07851054	-0.7085102	0.4786285	0.7270778	0.112957	0.09451386	735.5909	831.8333				2.49533971939593	221.248322750443	0.366027734173031	246.303050415021	0.522815147835553	0.823693470276761
ENSORLG00000024508	rbm45		820.1513	0.07359696		0.1038793	0.7084855	0.4786438	0.7270778	0.1627113	0.1195243	801.7727	846				2.55546662927702	311.996847091214	3.50929072399003	416.586304373444	0.142922016871002	0.354107681621107
ENSORLG00000027534			4.437212	-0.2990769		0.4221926	-0.7083897	0.4787033	0.7271071	0.6520254	0.4771391	4.136364	5				0.13173114234914	6.82624522059787	0.0324665009880603	8.48362350234754	0.603039777973796	0.882238057946409
ENSORLG00000024321			402.8375	0.05675215		0.08012537	0.7082919	0.478764	0.7271384	0.09901989	0.08626305	390	425.8333				3.13192761693102	100.824426134712	0.0437657540809937	130.045573652164	0.485115890383441	0.787989911279503
ENSORLG00000024027	lrp3		52.56371	0.1132276		0.159915	0.7080485	0.4789151	0.7273069	0.1662269	0.3082843	52.63636	53.66667				0.558597756723699	43.3527768038007	0.351515541889	37.8645303391133	0.875312668941712	1
ENSORLG00000009336	zgc:109913		3.969241	0.3609882		0.5100068	0.7078106	0.4790629	0.7274703	0.6847519	0.758609	4.590909	3.333333				0.10702777162683	6.87190379988331	0	6.87190379988331	0.338897758676216	0.631483636343114
ENSORLG00000017627			132.9167	-0.142324		0.2011007	-0.707725	0.4791161	0.7274901	0.2268721	0.266884	125.9091	141.3889				5.79979141150099	151.431269024748	1.102887329982	146.712309684442	0.914781260166808	1
ENSORLG00000011011	ppfibp1b		7856.268	-0.07570593		0.1069969	-0.7075524	0.4792233	0.7275919	0.1919594	0.2188498	7462.364	8367.056				142.05948890209	6084.13111150769	5.0671006932007	6630.65810515516	0.811431285156571	1
ENSORLG00000023312			3.905726	-0.389314		0.5503124	-0.7074417	0.479292	0.7276353	1.178149	0.6441392	3.590909	4.5				0.148201461710263	6.42696467152391	0.00911400246860306	7.24698256699324	0.21805490336297	0.472733204875119
ENSORLG00000003918	slc35d2		479.3122	0.07151174		0.1010995	0.7073399	0.4793553	0.7276467	0.1599389	0.1301682	466.6364	509.3889				1.03936599001395	185.888056306888	0.39803028071799	263.11811289718	0.497022514782099	0.799125879151765
ENSORLG00000004874			42.02646	-0.18947		0.2679569	-0.7070914	0.4795097	0.7276467	0.4321357	0.3304955	38.18182	47.55556				0.769869672754801	58.1479855641861	0.759355845819002	85.0857224682055	0.395043051266333	0.69606768470525
ENSORLG00000008186	mybpha		26.88539	-0.2283353		0.3228437	-0.7072627	0.4794033	0.7276467	0.4492292	0.5214684	23.77273	31.61111				0.9632499446415	42.5626969622408	0.0385526852920997	43.8417040528587	0.858198083715237	1
ENSORLG00000010036	atad2b		954.7269	-0.08117563		0.1148103	-0.7070417	0.4795406	0.7276467	0.1525696	0.1162297	917.2727	1013.944				1.49834129880992	420.918003418269	0.349086637519918	517.413790215752	0.391216366658332	0.691776382439237
ENSORLG00000019374	icmt		319.9691	0.1042243		0.1473785	0.7071879	0.4794497	0.7276467	0.2713705	0.09129029	310.9545	337.2222				0.327917159490994	89.647387970844	0.0894420859260094	261.52168901235	0.000796820665204498	0.00680257025497813
ENSORLG00000023779			455.5845	0.1228291		0.1737193	0.7070546	0.4795325	0.7276467	0.3398564	0.3264499	406.7273	530.1111				1.93274155316499	451.968086353563	5.10005685367804	533.613260428221	0.662919742557977	0.928013822748159
ENSORLG00000013572	dnajc10		689.3115	0.06654486		0.09413983	0.7068725	0.4796457	0.7276943	0.1143057	0.07262678	686.5909	705.1111				2.60397204999504	153.717975617262	0.211062191107999	234.026261176364	0.082915217369602	0.237925953504929
ENSORLG00000024326			34.52654	0.3051909		0.4317546	0.7068619	0.4796523	0.7276943	0.6136442	0.5622711	34.95455	31.77778				1.5863752206596	109.584006221333	1.231256552044	118.656824115481	0.03972153287257	0.136871043479022
ENSORLG00000007098	trmo		443.5099	-0.09122429		0.1291679	-0.7062459	0.4800352	0.7278656	0.2153158	0.2036524	418.1818	488.6111				1.623888404583	264.60550440934	1.641881567707	295.092824805781	0.642710145756278	0.913093118564552
ENSORLG00000008037			2548.411	0.1121535		0.1588355	0.7060985	0.4801269	0.7278656	0.321847	0.1024753	2460.818	2638.056				13.5604631307901	934.71411222651	4.07077308364023	2478.45204201841	9.27890583470158e-06	0.000172844450047786
ENSORLG00000008875	gabpa		637.3146	-0.05836693		0.08262671	-0.7063929	0.4799438	0.7278656	0.1220334	0.0916001	606.5	682.6111				10.383699162605	220.925948276489	0.114111226294995	220.811837050194	0.219548779195859	0.474945041739067
ENSORLG00000010053	dap3		1838.097	0.03800434		0.05380315	0.7063591	0.4799648	0.7278656	0.06715192	0.05034599	1764.909	1960.667				11.7716632494	281.54814001539	0.509824113600189	394.30721618707	0.396960222026204	0.69818348441987
ENSORLG00000014817	ptprsa		379.1333	0.09731876		0.1377901	0.7062828	0.4800123	0.7278656	0.1653137	0.16651	379.8636	385.3889				3.52396173395698	197.955363024693	1.45299009624705	251.145970161876	0.733833185348884	0.974087885145479
ENSORLG00000015575	eml1		533.2831	-0.08242784		0.1166823	-0.7064295	0.4799211	0.7278656	0.1812407	0.2277675	501.3182	578.4444				3.07882219432997	525.038210600636	1.19267117404399	590.183471745408	0.924425285379554	1
ENSORLG00000025765	spns1		1252.146	-0.04941143		0.06997383	-0.7061416	0.4801001	0.7278656	0.1109573	0.1029588	1175.955	1363.667				11.3413578565401	463.0573085105	0.512466191390104	547.63261390868	0.759301836017128	0.985182019502788
ENSORLG00000028056			23.64714	-0.2329598		0.3297872	-0.7063942	0.4799431	0.7278656	0.4436264	0.4474206	21.40909	27.83333		5p_7mer-m8_464_470		0.420895802911097	23.8395103072511	0.0403952819739004	23.879905589225	0.783382933669378	1
ENSORLG00000029675			13.0998	0.6050708		0.8568581	0.7061506	0.4800945	0.7278656	1.050991	1.227196	14.5	12.44444				0	13.3581231476373	0	16.4413150064708	0.364383170780453	0.661773795197539
ENSORLG00000017851	gpr143		3.532799	0.3124267		0.4429764	0.7052898	0.4806299	0.7285672	0.5094135	0.7987804	3.545455	3.5				0.0753932883837098	10.4876277399276	0.0140624394870699	9.6119134488635	0.317330299887128	0.605841776896246
ENSORLG00000019958	sco2		43.15256	0.2313563		0.3280765	0.7051903	0.4806918	0.7286001	0.3520128	0.2957395	42.27273	43.27778				0.506919711190704	47.5509492788252	0.296351834589906	70.1321927898293	0.153271693732432	0.371292982480684
ENSORLG00000004474			3.060945	-0.379345		0.5381115	-0.7049561	0.4808376	0.7286726	0.839209	0.6744441	2.818182	3.666667				0.0526924569396499	7.86437510932301	0	7.86437510932301	0.487098372152006	0.789948351057276
ENSORLG00000008388	agtr2		26.7702	0.231963		0.3291106	0.7048179	0.4809236	0.7286726	0.5484716	0.4325741	27.04545	26.72222				1.3523545083369	53.1956326861453	0.113622913721805	67.4103579148014	0.112837029272233	0.298185923884811
ENSORLG00000012637	bag4		1300.407	-0.06688021		0.09488045	-0.7048892	0.4808792	0.7286726	0.1888687	0.1137231	1226.136	1429.556				6.76231311562992	430.926948252313	2.21280689665207	561.967521262851	0.0352519843806374	0.124787824994077
ENSORLG00000018045	SGPP1		187.2143	-0.1179394		0.1672977	-0.7049672	0.4808306	0.7286726	0.3080158	0.1580181	173.0455	203.0556				2.07607281623604	128.752539366636	0.39196686420496	234.647574669405	0.0770017494294366	0.224769093668171
ENSORLG00000019458	ankrd22		105.7666	-0.1204034		0.1708515	-0.7047256	0.480981	0.7286726	0.2947672	0.2541159	95.18182	121.7778				0.695140176460001	66.6904478185051	1.320922211763	79.4122310461201	0.664734925685859	0.929582843696256
ENSORLG00000028244	elf3		31.83661	-0.1405331		0.1994039	-0.7047663	0.4809557	0.7286726	0.3181749	0.3588441	30.13636	34.22222		5p_7mer-m8_399_405		0.313981650225799	36.3754632776214	0.1774535150624	36.9306121973643	0.854819886058346	1
ENSORLG00000015541	tph1b		7.820915	0.2510065		0.356321	0.7044391	0.4811594	0.7288818	0.4654967	0.510556	8.545455	6.388889				0.0947911554553995	13.3725938498295	0.0130349054148802	16.8731900030718	0.443616290337768	0.748111220520468
ENSORLG00000015430	fzd7b		258.5567	0.1174991		0.1668246	0.7043269	0.4812292	0.7288926	0.1971334	0.199858	265.4091	250.0556				1.011613052607	172.89105666477	3.22795164882001	222.862860106793	0.364742881005859	0.661773795197539
ENSORLG00000018283	naif1		204.0161	-0.07221156		0.1025298	-0.7042984	0.481247	0.7288926	0.1306976	0.1245037	193.8636	222.5				1.862904049223	69.695938147401	0.542047059973982	101.429095703326	0.771520607554121	0.99328353258498
ENSORLG00000022795			19.10125	0.2028176		0.2881936	0.7037547	0.4815855	0.7293444	0.3414439	0.3811873	18.5	20				0.129422619447499	19.7281656446788	0.1239655360746	27.0948636786875	0.612599816479269	0.890421168220879
ENSORLG00000007873	gdnfa		6.457662	-0.3712466		0.52775	-0.7034518	0.4817743	0.7294472	0.7938521	1.112721	5.636364	7.166667				0.570544023224589	43.9262197803048	0.0368559574246001	43.7176669843847	0.7948809822021	1
ENSORLG00000011359	pold1		2060.762	0.06389602		0.09082095	0.7035383	0.4817203	0.7294472	0.1031447	0.1682488	2021.273	2124.778				10.4543974061398	903.74393473993	1.97045456421984	865.7189703691	0.952475008822817	1
ENSORLG00000026663	SDS		48.1598	0.3335787		0.4741805	0.7034847	0.4817538	0.7294472	0.4986101	0.7169358	52.13636	46.38889				0.564161108446601	85.1138433729768	0.6596260538672	80.8737118331417	0.637125302836658	0.909200364920633
ENSORLG00000024433			17.34277	-0.1857165		0.2640931	-0.7032236	0.4819164	0.7296014	0.3602654	0.293025	16.27273	19.16667				0.118663773250999	16.7950036074457	0.118404621701799	21.3221220721066	0.0974594465297055	0.267771697642791
ENSORLG00000004307	TTPA		2.950343	0.3554407		0.5055647	0.7030568	0.4820203	0.7296465	0.5457861	0.7565266	3.136364	2.777778				0	6.30125265085966	0.0689011223591702	7.93496927360945	0.781924952381768	0.999402059737805
ENSORLG00000018604			508.01	-0.1627936		0.2315545	-0.7030465	0.4820268	0.7296465	0.3923176	0.300319	469.8636	547.1111				3.84766661984497	610.523547187991	0.634893117977981	865.497498497287	0.246938391618845	0.513717034818405
ENSORLG00000007719	gria1a		72.06234	0.2105753		0.2996598	0.7027144	0.4822337	0.7298609	0.5527831	0.5743967	76.09091	71.27778				0.304340086429704	109.053836334449	0.1165892969955	123.548528971465	0.564232710129122	0.858555697454028
ENSORLG00000019816			18.78098	0.1505132		0.2141957	0.70269	0.482249	0.7298609	0.2856003	0.3305774	18.40909	19.94444				0.3386805984573	17.9607500864614	0.0971072138437012	18.2726584712706	0.199508668590442	0.44449787035535
ENSORLG00000017287	cwf19l1		1035.544	-0.05867832		0.08354137	-0.7023863	0.4824383	0.7300254	0.171066	0.06922985	970.4091	1144.444				6.43626378007104	214.516747028752	1.10080429151401	444.451811343862	0.0141974656801868	0.065977732461902
ENSORLG00000022941	bcdin3d		513.4025	-0.0907901		0.1292516	-0.7024295	0.4824114	0.7300254	0.1111299	0.1080794	478.1818	566.5556				2.34132394378298	145.750167806263	0.393459624298998	166.603055593392	0.675544149020786	0.936830672107117
ENSORLG00000023171			68.16307	0.1483795		0.2112732	0.702311	0.4824852	0.7300355	0.2911771	0.2418922	71.59091	65.11111				0.540511717865101	39.1656260331902	0.280707415877103	55.0645336754787	0.313792539761917	0.601396620097467
ENSORLG00000008015			13.39863	0.461941		0.6580468	0.7019881	0.4826866	0.7302792	0.5862263	0.6363999	14.86364	12				0.282080554223301	23.5608130281713	0	23.5608130281713	0.0177631164875506	0.0787070115299769
ENSORLG00000027171	b4galt2		5.546722	1.209509		1.723499	0.7017752	0.4828193	0.730419	1.584616	2.163308	6.954545	4				0	15.2500137062246	0	24.6619725097063	0.0535697675594276	0.171785652353969
ENSORLG00000000956	znf341		286.5604	0.07903738		0.1127077	0.7012599	0.4831408	0.7305281	0.209946	0.155452	284.9545	291.5				0.882726175665027	138.829031570535	0.304409220893035	224.862979699273	0.340721990513074	0.633620157140212
ENSORLG00000001485	tatdn2		2418.682	-0.07615643		0.1086133	-0.7011701	0.4831969	0.7305281	0.2243602	0.1799398	2328.091	2611.222				13.0579346918501	1199.17956039618	10.93950646488	1487.35346976072	0.587616393486634	0.871045871617872
ENSORLG00000007776	stimate		553.6378	0.06174518		0.08805095	0.7012438	0.4831509	0.7305281	0.1776916	0.1171797	547.4545	580.1111				0.573074185300925	144.095841288203	0.467136723724025	232.059508136497	0.0867808486057585	0.246320523797682
ENSORLG00000008178	stag2b		1086.823	-0.0847795		0.1208962	-0.7012584	0.4831417	0.7305281	0.2195745	0.1279326	1029	1172.667				1.71623328107989	604.8063020553	2.07079621561002	958.219169394049	0.281069749431247	0.560784650952628
ENSORLG00000010541	nom1		530.5591	0.09496673		0.1353749	0.7015092	0.4829853	0.7305281	0.2437214	0.107805	515.6818	557.0556			5p_6mer_716_721	1.91696406564699	169.788797412909	3.92007747409298	409.215730759926	6.70421547755044e-05	0.0008921256696369
ENSORLG00000016337			5.49803	-0.3932954		0.560588	-0.7015767	0.4829432	0.7305281	1.330734	0.4663365	4.272727	6.944444				0.0337691303672401	7.86886208682677	0.0180103874002602	15.8322343882481	0.00385541956967682	0.0235904816210888
ENSORLG00000016659	brd3b		1196.799	0.06756905		0.09636993	0.7011425	0.4832141	0.7305281	0.1415159	0.1454404	1153.273	1278.5				5.85642083135986	608.989398502914	2.80632809246003	662.418819345244	0.662919742557977	0.928013822748159
ENSORLG00000024620	wu:fc63a07		977.5302	-0.05996003		0.08548745	-0.7013898	0.4830598	0.7305281	0.142016	0.1228969	917.2273	1088.944				3.94811069549894	298.682706358385	0.412582745520012	340.835930594708	0.400801999645912	0.702607433727078
ENSORLG00000004669			9.025569	0.2277237		0.3248757	0.7009562	0.4833303	0.7305782	0.4860397	0.5060754	9.818182	8.222222				0.1152628134921	14.2813465583254	0.0395889893046988	18.94727856979	0.577905964352722	0.863937038436442
ENSORLG00000010486	adgrv1		252.2929	-0.1487294		0.2122193	-0.7008286	0.48341	0.7305782	0.352932	0.2808471	249.9545	263.2222				6.193037562092	235.345289094411	0.283029741460979	246.476474832822	0.587616393486634	0.871045871617872
ENSORLG00000013337			4.706179	0.2688957		0.3836482	0.7008915	0.4833708	0.7305782	0.5681	0.4248747	4.636364	4.722222				0.232704586793579	6.82624522059787	0.00737119148491994	10.7463486324773	0.122654099738191	0.317415522052154
ENSORLG00000016731	si:dkey-51e6.1		125.6549	0.1195577		0.1706099	0.7007663	0.4834489	0.7305782	0.2895123	0.2192937	127.6364	122.7222				4.213130479537	91.86292699175	0.374953265975989	136.054564174317	0.349890876870143	0.644132316958143
ENSORLG00000018140	nenf		94.30414	0.1867901		0.2664813	0.7009504	0.483334	0.7305782	0.3239195	0.254015	90.45455	94.38889				0.723316103949003	97.4739772544558	1.21774419019502	135.240495803962	0.167825503271996	0.394621539010055
ENSORLG00000001213			216.6733	0.1643245		0.2345543	0.7005821	0.4835639	0.730627	0.4067447	0.403351	215.2273	225.4444				3.00210735958001	188.201679423075	0.0956873369439961	312.235999940164	0.677331704791842	0.938054168547333
ENSORLG00000001421	hsd17b12a		3953.91	-0.07208784		0.1028894	-0.700634	0.4835315	0.730627	0.1476465	0.1217293	3783.727	4206.778		5p_7mer-1a_218_224		2.65530991118976	1556.27337942259	14.7843110282101	2344.35151627005	0.620199289330541	0.896201177149765
ENSORLG00000016761	aldh16a1		1048.718	-0.1771439		0.2528746	-0.7005206	0.4836023	0.730627	0.3294383	0.3087317	958.5	1208				18.22821913097	923.403574914628	4.16637151611008	1062.62674578614	0.671956910945072	0.934941950678507
ENSORLG00000003354			6.514697	-0.2516472		0.3593652	-0.7002549	0.4837681	0.7307558	0.5598142	0.3862203	6.045455	6.888889				0.18568036471635	10.7410364423984	0.0577116891675988	13.0605608982199	0.564232710129122	0.858555697454028
ENSORLG00000015545			3.459781	0.422621		0.6035019	0.7002811	0.4837518	0.7307558	0.6916057	1.220541	3.454545	3.5				0	13.8807080504856	0	13.8807080504856	0.664803971574642	0.929582843696256
ENSORLG00000024616	rex1bd		1279.445	0.05676232		0.08107574	0.7001147	0.4838557	0.7308271	0.1471547	0.08376743	1243.682	1347.222				5.67876802127012	368.37902881875	5.31135097188985	532.71707216558	0.0184306397825503	0.0810289675752142
ENSORLG00000018755	gch2		9.568493	0.2451345		0.3501758	0.7000326	0.4839069	0.7308435	0.3020596	0.5053973	10.27273	8.666667				0.2213329735172	15.3641225108695	0.3842885215523	14.9724231466152	0.931259879141207	1
ENSORLG00000015718			194.9794	-0.1203766		0.1719808	-0.6999418	0.4839636	0.7308682	0.2775312	0.258892	175.5909	225.8889				0.509021401472978	166.616736871093	0.332601341946003	194.796650339765	0.46530619658061	0.767997932508235
ENSORLG00000004876	atoh1a		3.471206	0.4532967		0.6477174	0.6998371	0.484029	0.7309019	0.7049084	0.9141542	3.545455	3.388889				0.0168845651836198	5.89020325704284	0	7.66923400202182	0.216614822844133	0.470986509115261
ENSORLG00000010759	syngr1b		112.7711	-0.0725409		0.1036629	-0.6997769	0.4840666	0.7309019	0.1543053	0.1230916	107	123.2222				1.54995823223999	39.565259404038	0.303473867762989	45.1985987717611	0.469262840685099	0.77191392879371
ENSORLG00000005687	usp13		353.2239	0.09587583		0.1370295	0.6996731	0.4841314	0.7309388	0.2960999	0.1975998	359.5455	362.8889			5p_6mer_340_345	1.35186978317404	171.877680975549	0.628309917685954	265.618476125852	0.299814503659229	0.58327853574394
ENSORLG00000000093	stx6		216.4504	-0.05863446		0.08381041	-0.6996083	0.4841719	0.730939	0.1431069	0.1456544	204.2273	234.2778				0.914381206282002	97.733611251905	0.882974736632974	120.868892199781	0.349890876870143	0.644132316958143
ENSORLG00000006908	ankhd1		6033.661	0.08282852		0.1184222	0.6994343	0.4842806	0.7310422	0.1495229	0.1232224	5962.636	6236.667				51.7166441810105	1855.54636657374	20.2714201839399	3219.81028883896	0.475203380815172	0.778270509750735
ENSORLG00000004499	rab38b		21.52069	-0.2360935		0.3377024	-0.6991171	0.4844788	0.7312195	0.6221956	0.3662565	20.86364	22.94444	5p_8mer-1a_1517_1524			0.328963832304201	20.4456944375426	0.0125407070335015	28.2465562637612	0.264535969230635	0.538554385887735
ENSORLG00000018370	tipin		1191.917	-0.08620163		0.123294	-0.6991551	0.4844551	0.7312195	0.1591084	0.1421395	1098.5	1339.111				8.33098647821998	548.85747409454	0.736496502709997	690.243653312679	0.577905964352722	0.863937038436442
ENSORLG00000001743			194.0474	0.09072061		0.129803	0.6989099	0.4846083	0.7312931	0.1621593	0.1873326	196.5909	196.5		5p_7mer-1a_2639_2645	5p_6mer_1641_1646	0.173169003827013	111.714391328534	0.621194466405996	112.33558579494	0.694976741539026	0.950308896442969
ENSORLG00000029563	dglucy		338.2574	0.1003095		0.1435146	0.6989502	0.4845831	0.7312931	0.2243418	0.1899579	342.8182	327.3333			5p_6mer_1097_1102	10.910025674392	242.637590930956	4.12072385298899	304.041330737156	0.431852058528713	0.735706572930506
ENSORLG00000030076			891.9007	0.07008066		0.1002874	0.6987983	0.4846781	0.7313374	0.2373141	0.1323871	869.5455	954.7222				6.61686051259005	284.894880446545	0.489127086445023	582.628344436629	0.322668295208158	0.611576274814996
ENSORLG00000008755	supt16h		6085.543	0.02930387		0.04194161	0.6986824	0.4847505	0.7313858	0.05771957	0.07986612	5926.909	6393.5				43.7077068717999	1480.00254571765	5.29299560364962	1785.73195403293	0.956746773148189	1
ENSORLG00000001238			222.6998	-0.3628319		0.5194995	-0.698426	0.4849108	0.7314892	0.8138655	0.456719	165.6364	274.3889				8.395816880853	341.328212161115	0.110679912943098	386.930504429578	0.126744002522831	0.324109741967757
ENSORLG00000002745			3.563662	0.317785		0.4550145	0.6984063	0.4849231	0.7314892	0.7053495	0.6306264	3.409091	3.666667				0.0526924569396499	7.94168967522836	0.0515983403944293	11.142709959714	0.349890876870143	0.644132316958143
ENSORLG00000028186			78.80843	-0.1428509		0.2045464	-0.6983789	0.4849403	0.7314892	0.3579838	0.4089438	74.63636	86.44444			5p_6mer_2797_2802	0.162723991003105	93.2296665649424	0.363373588528098	99.655813414914	0.808731572185161	1
ENSORLG00000016158	tap1		571.6434	-0.04694302		0.06725732	-0.6979615	0.4852013	0.731822	0.1183928	0.08725015	549.3636	606.0556				2.96576704055906	143.192997999898	0.0182414815670313	193.247399260098	0.129873099400245	0.330343257843926
ENSORLG00000009245			939.4651	-0.09483173		0.1359437	-0.6975808	0.4854394	0.7318903	0.2751754	0.264781	891.0455	1021.222		5p_7mer-1a_1275_1281		7.14240035590296	761.032272621912	2.97377493542308	942.053947932109	0.142922016871002	0.354107681621107
ENSORLG00000010145	cachd1		474.2623	0.08750898		0.1254151	0.6977545	0.4853307	0.7318903	0.1351462	0.1393075	474.6364	482.1667				6.21547915552196	198.191587731312	0.734094904146104	273.011920764129	0.43772729374674	0.741567620090343
ENSORLG00000010173	pnpla8		85.74642	-0.1117846		0.1602495	-0.6975661	0.4854486	0.7318903	0.2342553	0.2225893	80.63636	93.5				0.434493786425008	83.5883747523963	0.586447290292995	88.3569569695773	0.0151209334814775	0.0693042784567721
ENSORLG00000024500			9.973722	0.2662034		0.381511	0.6977607	0.4853268	0.7318903	0.6285063	0.4787758	10.68182	9.111111		5p_7mer-1a_2003_2009		0.2311618821017	13.7438075997666	0.243705780786851	21.6765732841472	0.0455864463428336	0.151819814809068
ENSORLG00000024747	reep2		977.8744	0.1001142		0.1435186	0.6975692	0.4854466	0.7318903	0.3665736	0.161761	958.7273	1034.667				8.41025729744706	361.441348741686	0.954659272402978	825.017495428643	0.0120205981232992	0.0577904248765166
ENSORLG00000012898	hmgcs1		1034.754	-0.06657541		0.0954539	-0.6974614	0.4855141	0.7319282	0.1922536	0.1016392	977.4545	1128.5				1.56408924856703	313.241796934555	0.00414120861603351	460.348591401865	0.0188848263436576	0.0825195110945511
ENSORLG00000001903	lrrc4ba		18.52451	0.1621889		0.2327095	0.6969587	0.4858287	0.732092	0.4079604	0.3480175	18.72727	18.38889				0.0537623017388995	16.2733434601666	0.0367644343119995	31.7099957273278	0.606871581849272	0.885157511127643
ENSORLG00000008661			683.3963	0.04369035		0.0627331	0.6964482	0.4861482	0.732092	0.1214021	0.07221099	668.0909	713.9444		5p_7mer-1a_1169_1175 ; 5p_7mer-m8_1809_1815		2.70800274358498	137.96741388916	0.149522348778987	264.496789601192	0.225480064622901	0.482761140117485
ENSORLG00000009506	rnf114		680.7412	-0.05956332		0.08550659	-0.6965933	0.4860573	0.732092	0.1478728	0.1462576	650.3182	730.9444				3.88433785448001	368.123671393542	0.734342445217976	397.233304818996	0.746735832031555	0.977815797680918
ENSORLG00000011586	fzd9b		139.2528	-0.1335598		0.191762	-0.6964876	0.4861235	0.732092	0.2747076	0.2603692	119.1364	167.2778				0.150426841504	110.070223901571	0.689711680185994	114.068310528883	0.653787554274845	0.921152917858505
ENSORLG00000011993	mapk3		907.6535	-0.06512643		0.09342198	-0.697121	0.4857271	0.732092	0.1573417	0.1291437	866.2273	978.6667				0.322501892379933	474.767524496609	1.48696646692997	627.219861162342	0.728910298813944	0.971949843400052
ENSORLG00000012191	ints7		1246.81	-0.06151203		0.08830734	-0.6965675	0.4860735	0.732092	0.1948496	0.1144852	1178.818	1366.667				12.67708755852	367.7812104354	1.88882409630696	629.88690345454	0.164106203807385	0.38834961691598
ENSORLG00000015958			273.0728	0.1759567		0.2526058	0.6965665	0.4860741	0.732092	0.4881402	0.3350899	274.6818	273.2222				18.016018789214	322.465370834893	1.97697896835001	477.639417510444	0.118657681285288	0.309704810339157
ENSORLG00000016023	erbb4b		336.0925	0.1019347		0.1463548	0.6964905	0.4861217	0.732092	0.3282175	0.1816665	331.4091	352.6111				0.0605190680699934	148.226602376642	1.71175194415298	315.021635824287	0.376018107531051	0.673950359717085
ENSORLG00000016569	mknk1		1348.182	0.06100603		0.08752188	0.6970374	0.4857794	0.732092	0.1851768	0.1274827	1321.5	1408.889				12.2603894686099	485.00050259068	1.29180211459993	607.56995993575	0.0991843811787408	0.271104717009201
ENSORLG00000017220	KICS2		980.4434	0.04599858		0.06603117	0.6966193	0.4860411	0.732092	0.048212	0.1248385	936.2727	1050.222				1.79434499677598	430.548699397046	4.07262607586597	310.346741551997	0.949443968845308	1
ENSORLG00000018074	faima		276.0057	0.05481714		0.0786401	0.6970634	0.4857631	0.732092	0.1422962	0.1401413	275.0455	284.5556				0.0920558846039796	110.76566219266	0.528017093469998	111.29367928613	0.287820264046981	0.569169769783678
ENSORLG00000023236			36.10086	0.5825932		0.8365077	0.6964588	0.4861416	0.732092	0.6132375	1.127171	39.04545	35.05556				0.11235543080065	61.0000548248984	0	61.8931736155502	0.606872599106541	0.885157511127643
ENSORLG00000029128	atp8a1		567.3094	-0.08935167		0.1282858	-0.6965045	0.4861129	0.732092	0.1126069	0.09669459	540.1364	618.4444				2.46717975736499	169.554493130033	0.578207791216983	234.050190410589	0.357289854243722	0.652674111459611
ENSORLG00000006733			5.630563	-0.3711722		0.533006	-0.6963752	0.4861939	0.7320999	0.7238298	1.212697	5.136364	6.5				0.062669697232677	20.0371847214559	0	20.0371847214559	0.929940506706048	1
ENSORLG00000007265			2.655811	0.4592547		0.659829	0.6960208	0.4864158	0.7322839	0.8590725	0.9044952	3.272727	2.722222				0	4.44198271494091	0	6.509422135088	0.434746226091291	0.739396328264296
ENSORLG00000010252	dbh		393.5773	-0.05484173		0.07879713	-0.6959863	0.4864374	0.7322839	0.08822246	0.08112659	375.8182	421.7222				0.464164440788977	104.488743180644	0.290503040109002	120.22416723618	0.574008141603884	0.862752095469771
ENSORLG00000027537			278.831	-0.07056071		0.101365	-0.6961053	0.4863629	0.7322839	0.1871054	0.1288211	269	303.2222				0.822142736014001	88.835829464668	1.13099460060698	116.208169556938	0.242250129179524	0.507037573873301
ENSORLG00000006900			4.225066	0.4038676		0.580445	0.6957895	0.4865606	0.732338	0.8934007	1.054545	3.590909	4.611111				0.0328064688000702	13.1718292657646	0	13.8548286251287	0.646417911795682	0.915796615191025
ENSORLG00000023040			7.051268	-0.3918451		0.5631288	-0.6958356	0.4865318	0.732338	1.128115	0.6444457	6.227273	8.277778				0.147340935104889	27.6211210439629	0.38512657212928	36.2179879613901	0.45937777729909	0.761877308821206
ENSORLG00000027142			31.55182	-0.782301		1.124423	-0.6957354	0.4865946	0.732338	1.105985	0.9602759	23.04545	41.55556				0	167.725222276701	0	167.725222276701	0.92769176041283	1
ENSORLG00000001864	adnpb		3816.752	-0.07005155		0.1007154	-0.6955396	0.4867172	0.7323532	0.2768545	0.0690645	3659.545	4140.611				23.8640451931897	722.4676587998	19.9980918115798	2201.39689730034	3.22104477681867e-08	1.37204118858718e-06
ENSORLG00000013536	myh11a		3994.505	0.09221053		0.1325768	0.6955256	0.486726	0.7323532	0.2532583	0.1481878	4036.818	3960.778				0.123504953069641	2277.83440000539	0.477432029179909	4164.36644219247	0.0526609000230005	0.169406235682652
ENSORLG00000025069			8.256372	-0.2947181		0.4236648	-0.6956397	0.4866545	0.7323532	0.7611947	0.4576855	7.318182	9.888889				0.10657490267385	9.64311009008598	0.00974491197099958	11.0601517793344	0.192627124116211	0.433186152439195
ENSORLG00000000542			259.4399	0.1692598		0.2434601	0.6952259	0.4869137	0.7324532	0.2584309	0.2747431	262.6364	265.2778				2.860477087113	214.076327091874	0.221909177279002	299.478701381959	0.445582125806556	0.750335786528215
ENSORLG00000016959			3.545849	0.4741839		0.6820229	0.695261	0.4868918	0.7324532	1.282903	0.8173671	3.5	3.388889				0	8.07224200959265	0	22.503725943735	0.670165465713223	0.933488541739233
ENSORLG00000030437			6.006981	0.3480904		0.5006211	0.6953169	0.4868567	0.7324532	0.7808439	1.008544	5.318182	7				0	16.2205781078453	0.0611625535998401	19.1730850050545	0.700189501390697	0.9536119173496
ENSORLG00000023682	DMWD		55.30377	-0.1211654		0.1743184	-0.6950806	0.4870048	0.7325293	0.2001125	0.2700529	50.86364	61.61111				0.736133115643113	50.5716921604967	0.0326282771866033	47.2230897000855	0.939420107473366	1
ENSORLG00000016136	lamtor2		720.0929	-0.05885347		0.08470921	-0.6947707	0.487199	0.7327606	0.07969686	0.07417346	682.7727	776.1111				3.13782676709206	172.069921393109	0.340568029378005	227.792633124375	0.642710145756278	0.913093118564552
ENSORLG00000025068			735.2713	0.08470528		0.1219301	0.6947037	0.487241	0.7327629	0.2454083	0.1304299	719.5455	780.8333			5p_6mer_600_605	6.5615439870769	203.509384778385	4.37624438577603	404.414584005135	0.00948722725871002	0.0481876781652011
ENSORLG00000007943	stau2		916.4357	-0.08497647		0.122336	-0.6946154	0.4872964	0.7327853	0.2369625	0.1824801	855	997.6111				12.24119232464	742.52209749564	0.579801785809877	972.565273153127	0.644565056617512	0.914355087141807
ENSORLG00000003871	ccna1		245.026	-0.09622359		0.1385727	-0.6943907	0.4874372	0.7328126	0.210534	0.2280075	228	275.0556				5.522529480912	131.311346931245	3.070664882584	139.543090741043	0.838343394464789	1
ENSORLG00000023931	fam168b		1996.171	0.04673044		0.06728502	0.6945148	0.4873594	0.7328126	0.1065702	0.1135899	1935.364	2115.833		5p_7mer-m8_3652_3658		15.0061791857802	713.30210211246	0.036312222000106	798.3356204373	0.818077094780795	1
ENSORLG00000025647	alpi.1		1219.646	0.05809472		0.08366122	0.6944044	0.4874286	0.7328126	0.1169164	0.1121577	1202.955	1272.5				3.70477229357994	356.841424663571	1.33619805536	502.331825029381	0.684440693174248	0.94276556473766
ENSORLG00000029899	si:ch211-13f8.1		2.861492	-0.4727555		0.6808819	-0.6943283	0.4874764	0.7328126	0.6302305	0.9551514	2.090909	3.833333				0	9.77125458297608	0.00884897836392984	8.73831293124588	0.96317614021044	1
ENSORLG00000001127	RING1		2799.387	-0.05621794		0.08097907	-0.694228	0.4875392	0.7328463	0.1682581	0.08384719	2599.136	3032.278	5p_8mer-1a_4345_4352	5p_7mer-m8_2798_2804		16.3587422609003	558.41682413407	1.05236516786999	960.44176608012	0.00875342253909033	0.0452337518907605
ENSORLG00000022330			4.041975	-0.3050146		0.4396942	-0.693697	0.4878722	0.7331643	0.4882897	0.5853424	3.772727	4.444444				0.0192898871195901	6.76374542411479	0.05274251650517	7.71897744091684	0.920082871091828	1
ENSORLG00000029108			3.283956	-0.3774881		0.5441618	-0.6937056	0.4878668	0.7331643	0.9061515	0.4067963	3.136364	3.444444				0.17483518787251	8.55155698886794	0.0119700642786	10.4956681874293	0.00289853580981545	0.0193240407819636
ENSORLG00000029286	zc3h4		724.3955	-0.07357425		0.1060565	-0.6937269	0.4878535	0.7331643	0.1612281	0.129079	698.7273	759.5556				7.06730900362902	357.981465395041	0.300591107689797	463.896262391124	0.416261697067085	0.719663396653624
ENSORLG00000002808			49.88241	0.1489559		0.2147676	0.6935677	0.4879533	0.7331646	0.3400611	0.2370855	49.04545	53.22222				0.289399159976497	28.5682319600896	0.1022195233632	45.0320765112651	0.0915954876551519	0.256078491878116
ENSORLG00000029598			2000.566	0.05454029		0.07863086	0.6936246	0.4879177	0.7331646	0.16562	0.06902485	1955.318	2102.333				1.34327062752982	363.22172506926	0.65248908914009	1042.82594111936	0.115721363678957	0.304224323051121
ENSORLG00000006367	aldoa		6.713556	0.2807288		0.4048447	0.6934234	0.4880439	0.7332398	0.5628101	0.7008893	6.818182	7			5p_6mer_475_480	0.36497753373644	14.2891183334899	0.0626505795425194	15.1195003786308	0.564232710129122	0.858555697454028
ENSORLG00000007717	fam160a1a		266.0524	0.09558089		0.1379128	0.6930532	0.4882762	0.7334847	0.1688966	0.09888207	264.2273	275.2778				0.546040924628983	83.86265875907	1.544308072185	130.212846715996	0.000223765961391446	0.0024350413797689
ENSORLG00000008965	dynlt3		202.9806	0.07652884		0.1104257	0.6930346	0.4882879	0.7334847	0.2427615	0.1304003	194.2727	218.2778				0.826550186416995	63.1571299224	0.0234748525980137	133.271172280364	0.104492946848522	0.281384908263068
ENSORLG00000016313	si:ch211-160o17.4		679.9067	-0.09680215		0.1397467	-0.692697	0.4884997	0.7337098	0.2567508	0.1149753	632.6364	738.5		5p_7mer-m8_4470_4476	5p_6mer_1359_1364 ; 5p_6mer_3006_3011	1.72368872391394	344.966600589908	5.40975497946897	656.694469697143	0.00178838427163284	0.0130970792841401
ENSORLG00000026252			225.7579	-0.09339344		0.1348317	-0.6926666	0.4885188	0.7337098	0.2627989	0.1656635	214.6364	249.5556				0.689964497282006	97.174791341454	0.357966053650983	137.891776382691	0.0537391054465301	0.171989137554802
ENSORLG00000026690	ftr87		20.36081	-0.1928108		0.2784053	-0.6925544	0.4885892	0.7337548	0.518972	0.3962104	18.45455	23				0.1376360476605	34.6429160789491	0.0412649938328009	44.4136122241884	0.000912694317999519	0.00763660613257496
ENSORLG00000005576	rfc1		1579.212	0.04657718		0.06727211	0.6923699	0.4887051	0.7338071	0.0740507	0.124748	1545.136	1656.778				9.13875411313006	513.9467210925	0.615022298859913	503.37057273581	0.962770353399242	1
ENSORLG00000028828	arhgef18		1296.005	0.04489852		0.06484303	0.6924185	0.4886745	0.7338071	0.1144213	0.1173034	1286.545	1314				8.23223018622002	553.96816196878	3.88561849859002	613.21655551366	0.705353597089774	0.957114078474736
ENSORLG00000027426			5.135078	0.3018216		0.4360485	0.6921744	0.4888278	0.7339306	0.5170536	0.5735833	4.954545	5.222222				0.14462928158493	10.7798711810504	0.0221135744547603	12.7239823796118	0.461352979427524	0.763749513775759
ENSORLG00000009288	fbxl18		471.0142	-0.07355929		0.1063226	-0.69185	0.4890316	0.7341756	0.2783389	0.1238733	443.9091	520.5				0.469245936709001	115.651986511873	2.64757210742403	249.518080986095	0.00050731963060761	0.0046627094680326
ENSORLG00000016566			13.51129	0.2761802		0.3992659	0.6917199	0.4891132	0.7341765	0.696729	0.8411558	13.22727	14.16667				0.1074236752681	29.2447978434116	0.145270693719898	31.3301568055314	0.342548465860234	0.635755131831552
ENSORLG00000023905	mul1a		477.2296	-0.05262222		0.07606835	-0.6917755	0.4890784	0.7341765	0.122049	0.08295681	458.2727	512.7222			5p_6mer_2600_2605	0.0172731987390193	104.383491913583	0.0115918231859951	158.255601218576	0.171598640175929	0.401016772289134
ENSORLG00000007626	dlg1l		3310.734	-0.04927881		0.071249	-0.6916422	0.489162	0.7341889	0.05035982	0.09757378	3279.364	3415.722				9.82192566391996	984.68500118384	6.36360565185032	817.54156194163	0.944052083925833	1
ENSORLG00000017349			711.2835	0.03981877		0.05758868	0.6914341	0.4892928	0.7343244	0.08897935	0.07185345	690.7727	749.0556				0.0390474200460176	154.815842324708	0.707199695488953	208.433985796224	0.453458377467033	0.758428157925159
ENSORLG00000008482	wars2		415.9392	-0.06557908		0.09488105	-0.6911715	0.4894578	0.7345111	0.1385292	0.1013669	385.7273	457				0.10625223487699	95.609486122638	0.275389121511978	152.364008032063	0.313792539761917	0.601396620097467
ENSORLG00000024911	emc4		923.2737	0.05604611		0.0811231	0.6908773	0.4896426	0.7347276	0.07214853	0.09685339	898	963.5				10.324486177194	286.496557792741	0.784362255089945	342.330339076751	0.910030907689839	1
ENSORLG00000012640	grinaa		1699.743	-0.07153207		0.1035506	-0.6907934	0.4896954	0.7347459	0.1888683	0.0919138	1653.091	1820.389				0.944486426579942	429.53762821181	1.85106396934998	706.94773567609	0.00446504305470735	0.0264891098193194
ENSORLG00000023197			13.89574	-0.2038706		0.2952611	-0.6904757	0.4898951	0.7349847	0.4493208	0.3183947	13.90909	14.61111				0.4318940643555	10.8182897341386	0.00873086043815086	15.8811392008623	0.51290030673981	0.814768664367546
ENSORLG00000009277	sec31b		2202.339	-0.0417113		0.06042201	-0.6903329	0.4899849	0.7350585	0.05312213	0.06183949	2105.727	2393.111				0.459095677069854	384.98263497087	5.40756912252982	376.88656284499	0.684440693174248	0.94276556473766
ENSORLG00000015979			1676.153	0.06787174		0.09834792	0.6901187	0.4901195	0.7351996	0.2173271	0.08646259	1669.409	1733.556				4.12106901791981	417.35425424573	1.38389979277986	909.87929103038	0.0203049129960705	0.0867337316180328
ENSORLG00000005374	ctbp1		1107.594	-0.06564015		0.09513254	-0.6899864	0.4902028	0.7352159	0.1801898	0.09683063	1053.545	1201.722				9.3848154624302	407.59163363242	0.103669994680104	634.327395624829	0.0129864682954541	0.0614279363266822
ENSORLG00000030427	pip5k1ab		1059.496	0.08448016		0.1224399	0.6899724	0.4902116	0.7352159	0.2390603	0.1945507	1044.182	1083.278		5p_7mer-1a_1733_1739 ; 5p_7mer-1a_1818_1824		5.89695723392015	679.062477088197	2.58935409308992	889.387035734822	0.171598640175929	0.401016772289134
ENSORLG00000000624	gsr		1121.296	0.04903964		0.07110769	0.6896531	0.4904124	0.7353171	0.129015	0.09773662	1108.864	1153.778				1.95155680599987	372.31883150273	1.14192626362001	540.02390921973	0.348049874086331	0.642588102001474
ENSORLG00000003111	atp6v1c1a		1113.221	-0.03667356		0.05317903	-0.6896246	0.4904303	0.7353171	0.09216315	0.05840102	1058.5	1198.333				13.12468448462	231.58184801868	2.25841597194994	340.52439017354	0.0423473652125168	0.143543900028238
ENSORLG00000008333	si:dkey-197i20.6		4151.24	-0.06917236		0.1003002	-0.6896534	0.4904122	0.7353171	0.1517097	0.1213738	3869.591	4589				55.5955318910101	1265.07103101505	0.300159148930106	1840.03487077801	0.495037606540258	0.796933682415156
ENSORLG00000018563	nckipsd		1064.321	0.04691778		0.06803555	0.6896069	0.4904414	0.7353171	0.1008897	0.07255606	1025.591	1139.778				1.60401204679999	208.837993122364	0.590563866909974	333.459668289284	0.0364279662785344	0.127946864404857
ENSORLG00000010899	brinp3b		35.31872	0.2742281		0.3977976	0.6893658	0.4905931	0.7354836	0.4556276	0.579417	37.31818	33.88889				1.7869777465107	49.6505545338813	0.0680304297264982	61.3720207733048	0.780451220804141	0.998554570028667
ENSORLG00000004012			3.711913	0.3598239		0.5222211	0.6890259	0.4908069	0.7355876	0.8258208	0.7036593	4.181818	3.388889				0.0826466683134299	6.04484628192072	0.0276527659876691	6.99055565273157	0.00453012831171508	0.026779674235905
ENSORLG00000012794			16.24456	0.2130549		0.3091608	0.6891396	0.4907354	0.7355876	0.5076567	0.4541843	16.18182	16.83333				0.0363181952249807	17.0847356106961	0.0759261103954003	31.1374079043409	0.597273482360058	0.877541386454742
ENSORLG00000018031	ccl25a		2.589862	0.3991858		0.5793218	0.6890571	0.4907873	0.7355876	0.8997	0.6043007	2.681818	2.388889				0.0192898871195901	4.72854685405426	0	9.52202671008464	0.0553873698686497	0.176113228115395
ENSORLG00000018920	NDRG3		743.2213	0.07276997		0.1056172	0.6889974	0.4908249	0.7355876	0.2636952	0.07593691	706.5455	796.0556				5.96072586040702	211.71223437011	1.68447494445206	636.826746607047	4.18983216675295e-05	0.000601563115750946
ENSORLG00000005900			826.8267	-0.1127002		0.163615	-0.6888133	0.4909408	0.7357004	0.2934495	0.217065	785.4091	912.1667				6.85452387360408	391.605681922248	0.337573016095007	511.70415471604	0.357289854243722	0.652674111459611
ENSORLG00000005601	EIF3G		3509.573	0.0572628		0.08314336	0.6887236	0.4909972	0.7357241	0.06745418	0.05165716	3374.409	3716.889				0.416539383260442	495.71335338757	13.3307179302797	892.34270962823	0.223988798412341	0.481344776267127
ENSORLG00000024529	irf2bp1		3572.518	0.05443136		0.07904427	0.6886187	0.4910633	0.7357622	0.173199	0.09640273	3494.227	3782.833				8.14737208797987	927.44477945272	12.30549256935	1751.69623430804	0.0966052762560819	0.266084959979588
ENSORLG00000002903	pola2		2787.503	-0.04651557		0.06756326	-0.6884744	0.4911541	0.7357815	0.1421199	0.07154076	2676.227	2996.722				1.69471850307991	616.79242206468	14.42162787089	1129.71307322592	0.00159872197935171	0.0119818089901274
ENSORLG00000003116	CUL7		5011.329	-0.05075576		0.07372264	-0.6884692	0.4911574	0.7357815	0.1294928	0.111694	4754	5373.5				20.4922550379506	1710.56830532357	0.886075703169809	2476.39821007175	0.471242326264775	0.774020444886157
ENSORLG00000006920	tmub1		1723.074	0.05534019		0.08040006	0.6883104	0.4912574	0.7358704	0.1620486	0.09947233	1660.955	1843.278				7.96546390864	492.93205741999	0.65834425666003	707.8540373407	0.0133230021229172	0.0626790783403895
ENSORLG00000030397	socs1		2374.945	-0.09589723		0.139366	-0.6880963	0.4913922	0.7360114	0.2604254	0.2015699	2259.545	2527.167				1.25491583235998	1116.48616253063	0.192804382010081	1383.32393448791	0.475203380815172	0.778270509750735
ENSORLG00000000554	COPS6		1392.326	-0.05776288		0.0839601	-0.6879801	0.4914653	0.7360601	0.1616222	0.07074188	1309.227	1522.778				9.05395687892997	338.94376597109	1.36666529748004	799.997123456563	0.0423473652125168	0.143543900028238
ENSORLG00000011791	mtg2		271.3394	-0.07892139		0.1147819	-0.687577	0.4917192	0.7363795	0.2169551	0.1544508	255	299.9444				3.045718464636	115.860536693799	0.165136491968013	161.678491242545	0.606871581849272	0.885157511127643
ENSORLG00000014963	si:dkey-30c15.10		1730.439	-0.0613447		0.08923698	-0.6874358	0.4918081	0.7364518	0.181863	0.1311865	1673.636	1875.056				35.93917016864	516.13653685152	0.467576559319923	657.46854440991	0.420147957111184	0.723558451725616
ENSORLG00000005609	lias		557.5732	-0.04828317		0.07026031	-0.6872041	0.4919541	0.7366095	0.1333913	0.05425331	540.3636	587.5556				0.162498307739043	84.910095016309	0.593953403879027	161.697174353747	0.000295505884355046	0.00300125088466473
ENSORLG00000022911	U6		2.919204	0.4973188		0.7240358	0.6868705	0.4921643	0.7368634	0.836375	1.044712	3.272727	2.444444				0	6.94035402524279	0	9.52202671008464	0.564254150762625	0.858555697454028
ENSORLG00000028261			193.4455	0.1157776		0.1686097	0.6866605	0.4922967	0.7370006	0.2002278	0.2475438	192.3182	200.2778				2.35032404202101	119.869327975285	0.559860109746012	130.838445200621	0.781919916979424	0.999402059737805
ENSORLG00000001677	myo9aa		1149.96	0.1103359		0.1607535	0.6863672	0.4924816	0.7370946	0.2674518	0.1254878	1143.909	1203.722				10.329926838077	309.437196632609	3.75757260980197	790.350698405829	0.0333613333376262	0.119448771017085
ENSORLG00000007364	oplah		648.8416	-0.04737505		0.06901376	-0.686458	0.4924243	0.7370946	0.1022452	0.07677937	619.9091	697.8889	5p_8mer-1a_3678_3685	5p_7mer-m8_2892_2898		7.09500598244904	157.843559206158	0.979770993807961	204.947360633305	0.374131237860424	0.671704930400798
ENSORLG00000015016	AGO3		125.2255	0.1480252		0.2156555	0.6863964	0.4924631	0.7370946	0.2817281	0.3459756	128.3182	125.2778				0.142961997556895	106.141963639106	0.758787068803898	127.136225085337	0.780451220804141	0.998554570028667
ENSORLG00000012237	si:ch211-117k10.3		223.0157	0.07630945		0.1112144	0.6861472	0.4926203	0.7372413	0.169728	0.149719	226.3182	227.4444				0.37217605767799	68.540139189997	0.167553824315007	114.775957885431	0.481149438611042	0.784160941254718
ENSORLG00000025299	HTRA3		161.9075	0.1222748		0.178237	0.6860234	0.4926983	0.7372972	0.4607403	0.197786	158	166.6667				0.523642819782992	107.775163149572	1.40972005314902	318.480947839704	0.0368270226608116	0.128958092430393
ENSORLG00000000043			2.507295	-0.3118025		0.4549815	-0.6853081	0.4931495	0.7373937	0.5527997	0.5064602	2.227273	2.777778				0.0794257811599097	8.80221223116021	0.0149172065468797	10.4971518300673	0.418203828875101	0.721485257419943
ENSORLG00000000061	LRRC3		2.651413	0.8922694		1.301973	0.6853207	0.4931416	0.7373937	1.206581	2.11819	3.318182	2.333333				0	1.89141874162171	0	2.05516437580886	0.0646884678474718	0.197461102368285
ENSORLG00000003087			24.04585	-0.3514018		0.5125187	-0.685637	0.4929421	0.7373937	0.6962388	0.5248319	21.45455	27.66667				0.860314237763802	41.7983907690693	0	41.7983907690693	0.637130598426222	0.909200364920633
ENSORLG00000005805	GPR149		13.96724	0.3402101		0.4962292	0.6855906	0.4929713	0.7373937	0.3549353	0.9723322	15.95455	12.22222		5p_7mer-1a_2809_2815		0.062669697232677	27.9364412290044	0.0611625535998401	22.17491513048	0.786291872460975	1
ENSORLG00000006469	cracr2b		567.9364	0.1313615		0.1916578	0.685396	0.4930941	0.7373937	0.3665142	0.3579771	590	577.9444				6.16157181924399	529.62882220395	1.85063265002196	624.036907379414	0.471242326264775	0.774020444886157
ENSORLG00000007575			896.9645	-0.0533675		0.07786764	-0.6853617	0.4931157	0.7373937	0.0894594	0.09670177	855.6818	963				4.03235996572505	265.939713210501	0.310071167153978	355.142358574509	0.644565056617512	0.914355087141807
ENSORLG00000011329	mcm6		4211.402	-0.04418332		0.06445145	-0.6855287	0.4930104	0.7373937	0.1053874	0.1258968	4065.545	4494.833				68.4193234020499	1483.51011582946	15.3052797384498	1578.89151203822	0.870126900599755	1
ENSORLG00000014210	pepd		939.7779	-0.1507518		0.2200032	-0.6852256	0.4932016	0.7373937	0.239895	0.3114994	831	1095.5				11.405000453065	1131.5314873775	0.579996422691011	1132.11148380019	0.927904649910637	1
ENSORLG00000022018	samd4a		853.4984	0.06985774		0.1019507	0.6852112	0.4932107	0.7373937	0.1620311	0.09761279	845.8636	884.5				6.11747764405698	219.042443225016	0.942315363486045	311.497768480112	0.00586472145847039	0.0330543461336181
ENSORLG00000022499	mrps26		765.0632	0.05414264		0.0789918	0.6854211	0.4930782	0.7373937	0.08868291	0.04236709	737.7727	812.3333				2.33968687069	91.340165421744	0.258662402553909	168.142030322003	0.000374449027345903	0.0036305016121301
ENSORLG00000030280			5.267615	-0.4128016		0.6020175	-0.685697	0.4929042	0.7373937	0.7567502	1.001799	4.545455	6.333333				0.0550977788756202	14.6211833610241	0.0323690712812401	13.5936011731197	0.954413553657166	1
ENSORLG00000014419			393.6395	-0.1350216		0.1970788	-0.6851149	0.4932714	0.7374237	0.4053175	0.1191268	364.3636	427.3333			5p_6mer_1898_1903	3.48945165279599	233.443104535211	1.73885648403893	482.692278883695	1.06068732199822e-05	0.000193875818458265
ENSORLG00000009348	dcaf5		1795.153	0.053716		0.07841718	0.685003	0.4933421	0.7374279	0.1151082	0.1325088	1770.182	1886.389				13.6411005924099	715.21419823977	0.930728888849899	769.62187724287	0.560311173260862	0.855249302510886
ENSORLG00000010306	vamp2		212.1323	0.1154474		0.1685409	0.6849814	0.4933556	0.7374279	0.3342767	0.2427263	213.8182	221.0556				0.181261569637996	122.271672376095	3.41971373685001	172.284271440516	0.0288334619606626	0.113183067612622
ENSORLG00000008301	tmem119b		609.314	0.07018456		0.1024734	0.6849054	0.4934036	0.7374352	0.1497584	0.09585319	587.9091	648.8333				3.41944283793401	137.963425016587	0.228124498540012	273.447387379463	0.299814503659229	0.58327853574394
ENSORLG00000016540	tegt		4748.021	0.03418499		0.04991642	0.6848446	0.493442	0.7374352	0.07985423	0.05067711	4583.591	5012.389				11.8255031322497	820.188859312249	8.47847834898948	1223.18377838379	0.0940757789054541	0.261006189140445
ENSORLG00000003415	dyrk1b		439.1478	0.06073624		0.08875022	0.6843503	0.493754	0.7378406	0.1078861	0.09446001	436.0455	454.1667				0.76828067455898	128.154767008605	0.067094105176011	201.640048297918	0.718930250568753	0.966070363378485
ENSORLG00000003154	polr2gl		407.1523	-0.07467417		0.1091993	-0.6838337	0.4940802	0.7382063	0.1817075	0.1274256	383.0455	442.7778				0.19091091788107	184.536138660668	0.207193727868002	216.656928405133	0.115721363678957	0.304224323051121
ENSORLG00000028245			11.18944	-0.404202		0.591076	-0.683841	0.4940756	0.7382063	0.5349218	0.5281563	8.863636	14.16667				0.32488919622506	29.4724253426557	0.0161510261330022	28.6949356528218	0.872218851467629	1
ENSORLG00000004339	sdr16c5a		1628.21	-0.04836308		0.07075055	-0.6835718	0.4942456	0.7383925	0.1415284	0.08696117	1580.409	1719.389				0.791577824909837	400.84697329858	21.8786399259002	600.40092806824	0.149767986390837	0.36626487889318
ENSORLG00000000006			426.829	-0.1106342		0.1619158	-0.6832823	0.4944284	0.7385438	0.320774	0.2005438	399.5455	477.5556				2.74174123716102	269.104156321475	3.21053300215499	326.273707853863	0.0475249911771834	0.156669788936825
ENSORLG00000023422			8.392899	0.3716714		0.5439113	0.683331	0.4943977	0.7385438	1.030333	0.4162261	8.5	8.444444				0.03857977423917	12.4826944512843	0.0231885492611212	42.1904929855376	0.00241076331304835	0.0166822630282372
ENSORLG00000017954	larp1b		2032.347	-0.04410282		0.06456031	-0.6831258	0.4945273	0.7385697	0.09245492	0.06109198	1956.5	2161.278				0.766848473110258	424.58338822331	2.5527509715198	583.31150092703	0.10359417284075	0.279737561926728
ENSORLG00000029026	rad18		831.7557	-0.05580168		0.08167976	-0.6831764	0.4944954	0.7385697	0.1321081	0.1131907	774.2273	924.9444			5p_6mer_847_852	8.01348150007505	282.468478408062	0.354512438792995	392.374398410937	0.267802735060902	0.5432531545882
ENSORLG00000001014	ncapd3		3173.413	0.04864469		0.07124319	0.6827978	0.4947346	0.7388183	0.1632736	0.07394343	3108.636	3345.611				15.7736683243197	557.28754175262	1.87787816251011	1643.72195801874	0.108144530352779	0.288729068819358
ENSORLG00000008699	si:ch211-256e16.3		2909.434	-0.04591661		0.06729175	-0.6823512	0.4950169	0.739179	0.1506693	0.07387812	2789.955	3104.333				12.0313607973299	597.9868812154	1.87525539704984	1114.27932223352	0.0570788622449718	0.179936146797611
ENSORLG00000009532	psmd4b		1987.891	0.04354848		0.06386254	0.6819096	0.4952961	0.7395045	0.07994481	0.05432029	1924.545	2112.222				5.4989821920301	295.63901179305	0.168622971229979	497.34009438258	0.292932880221922	0.576193559910158
ENSORLG00000020724			511.8342	-0.1256806		0.1843155	-0.6818772	0.4953166	0.7395045	0.2690586	0.1388603	505.2727	540.7222				2.41357766336898	131.183796940827	0.641747536254002	233.45866355034	0.00391283393705921	0.0238579076267387
ENSORLG00000004305	RNF126		7096.078	-0.07028855		0.1031075	-0.6817017	0.4954276	0.7396093	0.1981317	0.1228098	6602.409	7716.667		5p_7mer-m8_4385_4391	5p_6mer_4314_4319	121.689326987029	3299.80424248405	29.0781889547598	4611.59355618168	0.10359417284075	0.279737561926728
ENSORLG00000005744	RNF146		476.446	-0.1283196		0.1882683	-0.6815784	0.4955056	0.7396648	0.3256354	0.264653	472.5909	501.2778				4.21226943715897	456.559306513418	1.29009182113401	521.045124502787	0.51290030673981	0.814768664367546
ENSORLG00000024975			5.082805	0.6767047		0.9931233	0.6813905	0.4956245	0.7397813	1.456987	1.198601	5.181818	4.944444				0	10.4956681874293	0	22.1775796240474	0.35668954990902	0.652674111459611
ENSORLG00000009404	si:ch211-252f13.5		132.5666	0.167555		0.2459518	0.6812513	0.4957125	0.7398517	0.1962253	0.310919	134.4545	133.1111				1.14452555018499	143.125019692489	1.192182036828	147.024677383892	0.898186519301983	1
ENSORLG00000029525			2.32505	0.4179932		0.6137519	0.6810459	0.4958425	0.7399847	0.8553122	0.6899618	2.318182	2.388889				0.134874859606093	3.92680217136189	0	8.33177337132406	0.499007487054705	0.801048732243585
ENSORLG00000008223			572.9234	0.05264486		0.07732687	0.6808094	0.4959921	0.7399949	0.1413359	0.08199257	552.6364	608.2222				1.30507973125498	144.907445791405	0.0223015059480076	216.152324223011	0.00611817106418126	0.0342215881493977
ENSORLG00000010388	dlgap1b		121.3286	-0.1477283		0.2169995	-0.6807769	0.4960127	0.7399949	0.3062016	0.3121314	108.0455	142.5556				1.601322199858	132.147304240693	1.318796346516	148.029892190408	0.862618929670286	1
ENSORLG00000025566			3.98798	0.9102275		1.336782	0.6809097	0.4959286	0.7399949	1.255014	2.149257	4.272727	3.722222				0	10.4956681874293	0	10.4956681874293	0.166056974654644	0.391748468964021
ENSORLG00000026401	myct1b		10.50301	-0.1763652		0.2590307	-0.680866	0.4959563	0.7399949	0.3934431	0.2087927	9.681818	11.55556				0.2791487769918	8.0253539856014	0.0489506661848989	13.1575908440457	0.0565111597345231	0.178562366350883
ENSORLG00000013077	sgcg		81.50117	0.09568012		0.1405784	0.6806177	0.4961134	0.7400842	0.2366324	0.2438639	82.59091	82.72222				0.306294410238905	64.5262340553025	0.5393048868468	66.7749957840321	0.274396665015634	0.552946385171279
ENSORLG00000026897	fam131bb		54.55008	-0.1453531		0.213586	-0.6805366	0.4961647	0.7400998	0.3368084	0.2269949	52.45455	58.83333				0.376428855930904	35.606539840122	0.127829459069403	53.6243757326871	0.445582125806556	0.750335786528215
ENSORLG00000000347			73.06412	-0.1967757		0.2892013	-0.6804108	0.4962444	0.7401577	0.5558154	0.1953627	62.27273	88				0.889552216720901	35.562168476874	0.757507125071903	79.0082391620137	0.000207588308739547	0.00229278746257437
ENSORLG00000028268			57.22236	-0.1284378		0.188821	-0.6802096	0.4963717	0.7402866	0.3033214	0.2390725	55.31818	61.88889				1.2497521229959	34.9508144847429	0.548798214885103	47.6906762982734	0.422094035647278	0.725730095162368
ENSORLG00000000533	iqub		11.26588	-0.2953057		0.4342344	-0.6800605	0.4964662	0.7403136	0.518095	0.8840581	10.54545	12.33333				0.192842226064671	33.5775573632262	0.0231885492611212	33.454972820358	0.815436543298135	1
ENSORLG00000014641	znf593		518.4519	-0.09885188		0.1453593	-0.6800519	0.4964716	0.7403136	0.2358334	0.1920587	493.9545	561.1111				0.935775331979016	323.345396184594	0.210294334886044	370.210065892658	0.322668295208158	0.611576274814996
ENSORLG00000007224	cyp7b1		70.4832	-0.1502258		0.220952	-0.6799025	0.4965662	0.7403938	0.2935572	0.2748511	63.18182	80.38889				1.113646267677	72.0233973255886	0.395279614737802	98.5118991413888	0.753061608381155	0.980935784145932
ENSORLG00000003575	fkbp10a		130.8804	0.1259951		0.1853914	0.6796169	0.4967471	0.7406025	0.2724766	0.1800113	126.5455	133.3889				0.880104748758015	85.710528433876	0.253274229492007	157.476905828587	0.222503151850744	0.479251175286721
ENSORLG00000002620	asb16		6.04754	0.2474763		0.3642024	0.6795022	0.4968197	0.7406498	0.5369692	0.382813	5.863636	6.611111			5p_6mer_636_641	0.0173955110919199	6.22657460304008	0.0257809064066201	9.24057798294512	0.00638127794324362	0.0354006915043558
ENSORLG00000024438	Metazoa_SRP		3.576956	0.4708412		0.6930674	0.6793585	0.4969108	0.7406636	0.8767366	0.7477262	3.454545	3.666667				0.062669697232677	5.93056973837331	0.0324665009880603	9.35182587943765	0.0510683326491698	0.165575214991591
ENSORLG00000026664	chchd7		434.836	-0.06740871		0.09921805	-0.6793997	0.4968847	0.7406636	0.1081122	0.1143129	408.1818	472.2778			5p_6mer_1930_1935	3.222334669438	155.111874501224	1.16171790110099	182.490971803606	0.821993370498461	1
ENSORLG00000000391	ctrb1		2.867965	-0.6132492		0.9028838	-0.6792117	0.4970038	0.7406705	1.287889	1.056084	2	4.333333				0	2.94510162852142	0	2.94510162852142	0.752088397057808	0.980346340376284
ENSORLG00000008094	si:dkey-240h12.4		521.0599	-0.06280775		0.09247891	-0.6791576	0.497038	0.7406705	0.1681772	0.07523114	497	561.7222				6.07609770329191	133.02207329362	3.07473433144901	190.790941504222	5.70101605068314e-05	0.00077861690624941
ENSORLG00000022478			1247.494	0.07960283		0.1172063	0.6791683	0.4970312	0.7406705	0.2453212	0.1420579	1231.318	1295.944				11.4456642878901	442.596696457245	3.80202742961001	857.616214436025	0.128824178354662	0.328051955017906
ENSORLG00000004892			858.1586	0.1227806		0.1808689	0.6788376	0.4972408	0.7409117	0.2828642	0.2340872	870.2273	867.2778				8.69966207273399	671.418833762942	3.10717432765091	791.925047575245	0.0239738169863449	0.098685935271548
ENSORLG00000015307	rab11ba		1319.898	-0.04126134		0.06079508	-0.6786954	0.4973309	0.740985	0.06225702	0.06112643	1274.545	1415				8.58908536860008	274.84980928997	0.649812534320063	270.39246879792	0.601120113732621	0.880678019177188
ENSORLG00000014528	prdx2		5482.521	0.06773794		0.0998827	0.6781749	0.4976608	0.7414155	0.1693934	0.09725682	5351.909	5667.333	5p_8mer-1a_459_466			38.46614808509	1937.71057933035	40.9306716679002	3476.3641681986	0.0770017494294366	0.224769093668171
ENSORLG00000016628	ddx31		863.1488	0.145865		0.2151778	0.6778813	0.4978469	0.7415708	0.1162877	0.3153369	877.9091	874.5				0.282973198530954	782.346737062874	0.0201330994919999	809.948888432833	0.974291212872157	1
ENSORLG00000028567			37.90681	-0.1265475		0.1866711	-0.6779167	0.4978245	0.7415708	0.18877	0.3318237	35.81818	41.55556				0.823428380736402	44.239166375261	0.0430694030211995	50.393132347616	0.858198083715237	1
ENSORLG00000003484	sla1a		5.236889	0.3199113		0.4723011	0.6773461	0.4981864	0.7415886	0.7626118	0.7514917	5.772727	4.555556				0.55249066934658	11.3485124497302	0	13.4864532827298	0.412382765667102	0.715089785260704
ENSORLG00000009083			1191.347	0.07698648		0.1136129	0.677621	0.498012	0.7415886	0.1926379	0.0796048	1180.955	1230.167				3.75347207327502	284.280007661664	0.440129723043924	611.704186879384	0.0915954876551519	0.256078491878116
ENSORLG00000014100	sh3kbp1		34.37896	-0.1089898		0.1608611	-0.6775401	0.4980634	0.7415886	0.2618434	0.2186477	32.63636	36.83333				0.248001423436797	35.5006464117518	0.0801210419308021	42.9256612337411	0.453458377467033	0.758428157925159
ENSORLG00000015736			48.4911	0.1072548		0.1583452	0.6773478	0.4981853	0.7415886	0.2211041	0.221157	48.40909	50.38889				0.3369645804664	23.4013022791951	0.5931453322519	40.4396032728491	0.684440693174248	0.94276556473766
ENSORLG00000016149			1265.686	-0.05201691		0.07676682	-0.6775963	0.4980277	0.7415886	0.08589323	0.1208955	1184.545	1381.111				9.74032093160008	577.52867324853	1.12705428417985	531.73665457683	0.857077983128998	1
ENSORLG00000022957	tnfsf12		38.38897	0.156032		0.2303335	0.6774176	0.498141	0.7415886	0.2937418	0.5085565	39.72727	37.27778				0.311051165085498	68.4039195318064	0.093250170123099	68.4971697019295	0.757749870820476	0.984152184891939
ENSORLG00000025372	uqcr10		299.5488	0.0801869		0.1183503	0.6775384	0.4980644	0.7415886	0.2345156	0.1868747	293.5	309.7778				2.44918221193601	153.260445085686	0.697956650804002	209.07535743898	0.372247378828635	0.669704451388886
ENSORLG00000026980			200.3492	-0.08823866		0.1302635	-0.6773857	0.4981613	0.7415886	0.1404457	0.1537271	184.2273	223.6667				3.917571708564	97.128720352962	0.979633033687008	99.776328111961	0.859312224249658	1
ENSORLG00000002248	nup88		892.5313	0.0591579		0.08735364	0.6772231	0.4982644	0.7416438	0.1996501	0.1068494	873.7273	939.8889				10.225786754247	267.115323337581	0.878341740084011	461.404446156583	0.0128209750733659	0.060857794206616
ENSORLG00000003689	serpinh2		168.9998	0.1679824		0.2481266	0.6770028	0.4984042	0.7417908	0.4319197	0.461532	176.1364	167.0556				1.663367435822	255.225339084064	0.899000657531005	243.396504988123	0.601120113732621	0.880678019177188
ENSORLG00000025991			4.416272	-0.3053879		0.4516106	-0.6762195	0.4989013	0.7424697	0.5527068	0.7134294	3.772727	5.333333				0.24099659043365	11.7804065140857	0	11.7804065140857	0.959419789687436	1
ENSORLG00000004656	si:ch211-259g3.4		1121.216	-0.06243248		0.09235386	-0.6760137	0.4990319	0.7425005	0.0950148	0.08151094	1081.045	1199.944				0.577764802690012	225.54836851867	6.08141244320996	387.961676999395	0.376018107531051	0.673950359717085
ENSORLG00000010588	magi1a		148.1097	0.136136		0.2013866	0.6759932	0.499045	0.7425005	0.3630968	0.3151152	143.3182	156.3889				0.173777752492001	119.177842400237	0.100241543982008	201.067324460068	0.696717458305028	0.951412072957125
ENSORLG00000022529	arhgef1b		1125.546	0.1223402		0.1809606	0.6760597	0.4990028	0.7425005	0.2473675	0.185218	1159.136	1086.167				2.2289178936901	818.281644900411	14.19037829474	982.008943272839	0.00415022709023859	0.0250173881874476
ENSORLG00000030573			5.221041	-0.352605		0.5216656	-0.6759216	0.4990904	0.7425072	0.5319174	0.5730312	4.5	5.666667				0.0868044920381195	18.1949502633588	0.125301159085039	21.9777877466022	0.572056490348497	0.862752095469771
ENSORLG00000002267	ddx43		1543.123	0.06613037		0.09788214	0.6756122	0.4992869	0.7426774	0.2084086	0.1382635	1504.727	1626				6.12678785493995	556.411100032566	20.1741765157399	1117.36634204405	0.328043089054928	0.617488401176091
ENSORLG00000016020	si:ch1073-416d2.3		10.14868	-0.2191377		0.3243524	-0.675616	0.4992845	0.7426774	0.4823686	0.2975415	9.045455	11.83333				0.156422416712498	8.37810990634129	0.12867715851839	14.059760367464	0.116694346546576	0.30598985725434
ENSORLG00000002632			2.728324	0.4548481		0.673422	0.675428	0.4994039	0.7427103	1.18036	0.8702659	2.681818	2.555556				0.0803321968112179	8.35496192058518	0.03609504857948	17.9819377103065	0.74990933038172	0.979337009997563
ENSORLG00000017666	gemin2		623.2587	-0.05419709		0.08025404	-0.6753192	0.499473	0.7427103	0.1217693	0.05347537	589.5455	680.2222				0.438504130937986	116.559404153315	0.07638799883091	204.06752681828	0.000223765961391446	0.0024350413797689
ENSORLG00000023103			3.481111	0.5327994		0.7889413	0.6753346	0.4994632	0.7427103	0.8816861	1.288422	3.863636	3.166667				0	11.449819840832	0	12.017183107996	0.140578605778471	0.350031415925364
ENSORLG00000030390			72.59119	0.1189812		0.1761803	0.6753377	0.4994612	0.7427103	0.3207425	0.2549176	72.22727	73.5				0.763339641389109	69.0311446122361	0.0694950534746965	102.771897326122	0.404653395552771	0.707171136325007
ENSORLG00000027965			3.815273	0.6711222		0.9942311	0.6750163	0.4996654	0.7429354	1.545279	1.405772	3.681818	3.111111				0	6.9939724749434	0	13.8527412906974	0.35907935832501	0.654939339582945
ENSORLG00000004165	ILK		1312.864	-0.03140118		0.04655598	-0.6744822	0.5000048	0.7431677	0.04608716	0.07706729	1281.455	1381.889				2.98260089616997	380.01382960831	0.579641194760143	379.43418841355	0.560311173260862	0.855249302510886
ENSORLG00000009815	ADAM12		527.8851	-0.1683344		0.2496733	-0.6742186	0.5001724	0.7431677	0.4745675	0.3191245	485.6818	565.8889				2.32877538773903	930.03598980976	7.29264260674501	922.743347203015	0.0707384966533597	0.211037525524563
ENSORLG00000011085	sugt1		1357.428	-0.04658265		0.06905134	-0.6746089	0.4999243	0.7431677	0.09931259	0.07492565	1270.955	1494.889				7.68126542819004	281.80338044807	1.8056273207701	352.19886434199	0.368488859505393	0.665448492577001
ENSORLG00000011149	pgam2		319.4787	-0.07529196		0.1115974	-0.674675	0.4998823	0.7431677	0.1904749	0.1441543	294.6364	357.1111				4.198793339362	128.562268717519	0.378412773627986	153.528580671517	0.370366572196309	0.667651785407152
ENSORLG00000011304	FBLN2		1094.521	0.1075646		0.1595466	0.6741894	0.5001909	0.7431677	0.246979	0.160687	1097.273	1093.944				22.31920820353	674.75084991817	3.87394866904992	1067.47978308849	0.130927918828995	0.332332403611675
ENSORLG00000018143	kidins220b		2351.096	-0.05799338		0.08601648	-0.6742124	0.5001763	0.7431677	0.1658299	0.08904579	2232.955	2547.722			5p_6mer_1654_1659	21.6896795274001	628.17472719681	0.303455968529761	1274.6793250363	0.181922905219205	0.416162950489712
ENSORLG00000023164	myl12.2		275.5181	-0.09332767		0.1383879	-0.674392	0.5000622	0.7431677	0.229891	0.1890021	258.2727	300.6111			5p_6mer_1850_1855	9.833177450569	189.581394018529	1.84941309759103	248.489387870729	0.46530619658061	0.767997932508235
ENSORLG00000025966	coq3		1039.525	0.05862004		0.08694366	0.6742302	0.500165	0.7431677	0.1768223	0.104422	1001.727	1109.778				2.04516744131399	275.050904441989	1.26650272357597	546.230614502219	0.305023258460974	0.590629555145962
ENSORLG00000027725	lsm5		801.7629	-0.0678579		0.1006125	-0.6744478	0.5000267	0.7431677	0.1380433	0.06849581	756.5455	868.3889				1.21692971609696	156.010597377019	9.27048690041397	321.671414065675	0.0129864682954541	0.0614279363266822
ENSORLG00000025433			30.01256	-0.1720277		0.2553407	-0.6737183	0.5004904	0.7434908	0.4718525	0.5050346	28.86364	31.33333				0.1844774006858	43.8397198279297	0.0957883250476002	48.6177090271246	0.566191137594445	0.860345786943039
ENSORLG00000027413	sertad2b		409.9213	0.1630959		0.2420802	0.6737266	0.5004851	0.7434908	0.3498618	0.526649	421.2273	391.1667		5p_7mer-1a_1399_1405		4.50386114841598	753.183815701762	0.301824000292982	828.784909001715	0.110004388996063	0.292476750097017
ENSORLG00000007037			34.49473	0.144779		0.2149302	0.6736093	0.5005598	0.7435328	0.326738	0.4004389	35.09091	34.22222				1.5902367676225	35.2404690801068	0.0825234424555994	38.1412279579071	0.868011356451824	1
ENSORLG00000010408	gabra3		19.96547	-0.199742		0.2965671	-0.6735139	0.5006204	0.7435478	0.3121853	0.6706378	19.04545	22			5p_6mer_502_507	1.0481118175697	37.1099922779924	0.0145191378160998	35.0113770329635	0.973992071865817	1
ENSORLG00000023548			7.683538	0.2960296		0.4395624	0.6734643	0.5006519	0.7435478	0.7227157	1.048751	8.363636	7.055556				0.43050879327905	15.226432544808	0	15.226432544808	0.540622617609958	0.839694148397398
ENSORLG00000007632	ikzf4		6.389911	-0.3270034		0.4857234	-0.6732296	0.5008012	0.7436196	1.033266	0.471555	4.5	7.5		5p_7mer-m8_1965_1971		0.0525005629510389	8.91046182549629	0.0282787406026701	16.7709020154516	0.0907795871910073	0.25473253587122
ENSORLG00000008352	mindy3		1915.209	-0.03979044		0.05911039	-0.6731548	0.5008488	0.7436196	0.1215185	0.0800635	1850.182	2045.556				3.87422622804002	372.57786902222	4.61422937171983	592.66661335688	0.353583450604329	0.648431489837006
ENSORLG00000015423			264.4619	0.051167		0.07601354	0.6731301	0.5008645	0.7436196	0.1269588	0.1101457	257.5909	277.8889			5p_6mer_797_802	4.09313654531201	78.115800958413	0.847549626486995	118.442847663343	0.568147941471287	0.861942398783783
ENSORLG00000030149			85.70195	0.1434389		0.21308	0.6731693	0.5008396	0.7436196	0.2581006	0.1613802	87.63636	85.66667				0.245763726299998	39.418812446008	0.192641568357601	77.504115676166	0.137381070329714	0.344761538632556
ENSORLG00000023837			3.67578	0.9071055		1.348081	0.6728864	0.5010196	0.7437889	1.347523	1.297875	5.090909	2				0	11.6646671913682	0	23.0077020060654	0.159378388274932	0.381646627058351
ENSORLG00000012908	slc12a7a		432.7441	-0.1106168		0.1645143	-0.6723844	0.501339	0.7441411	0.252731	0.2990767	399.9091	466.7222				12.463347668942	575.341939674757	3.57422216670199	558.484099107779	0.92926150334664	1
ENSORLG00000015493	znf536		121.2379	0.08811335		0.1310358	0.6724374	0.5013053	0.7441411	0.1828929	0.2322213	120.1818	127.2222				0.788993120249899	82.1770206343089	0.0304467381051978	91.7779200349254	0.0437119908806165	0.147024110685563
ENSORLG00000018750			13.53736	-0.3234658		0.4814195	-0.6719001	0.5016473	0.7445377	1.011537	0.5452456	11.86364	16.66667				0.0765687064036502	18.053725999652	0.0993266704835598	29.2431371102448	0.240698163982872	0.504569454137715
ENSORLG00000003170			128.4306	-0.09129446		0.135919	-0.6716829	0.5017856	0.7446209	0.2894639	0.1510954	124.9545	138.7222				0.262187076924505	44.2575728250205	1.28303902585399	70.1093067949003	0.0301687914567432	0.114261141846738
ENSORLG00000009334	pin1		1748.417	0.03621575		0.05391542	0.6717141	0.5017657	0.7446209	0.05765851	0.06064832	1701.455	1836.889				0.616539823399989	334.13707507629	1.4304830552901	466.88455511814	0.810084377878619	1
ENSORLG00000000724	hnrnpl2		2911.992	0.03537413		0.05270605	0.6711589	0.5021193	0.7446891	0.09194627	0.08236773	2818.273	3054.889			5p_6mer_798_803	19.13531051883	837.63556905713	0.934594305970222	985.79386328094	0.552450699876099	0.849023393392423
ENSORLG00000003020			3.501522	0.4103535		0.6110973	0.6715027	0.5019003	0.7446891	0.7363273	0.6601692	3.272727	3.666667				0.02893483067938	8.58736488062397	0	13.0927867263664	0.0915933514822105	0.256078491878116
ENSORLG00000005645	pth3r		39.78728	-0.1325802		0.1975027	-0.6712828	0.5020404	0.7446891	0.3809849	0.1980986	36.72727	44.66667				0.0615198873057992	18.517789860982	0.692958141366901	27.0849843464809	0.0134940755185833	0.0633371508399696
ENSORLG00000008245	RPL19		4373.776	0.07100097		0.1057754	0.6712425	0.5020661	0.7446891	0.1710956	0.06591085	4259.409	4526.944				2.57461877272999	1106.55898569372	2.0956269672597	2090.10924030814	3.59870245651759e-08	1.51437625825649e-06
ENSORLG00000013619	cdc14ab		1830.28	-0.05051265		0.07525142	-0.6712518	0.5020601	0.7446891	0.135462	0.1471909	1778.136	1915.444				10.1274990470999	933.80557771659	6.64419869969015	1113.12140291059	0.64826458463635	0.91699966038519
ENSORLG00000026949			7.434658	0.2889632		0.4305138	0.6712055	0.5020896	0.7446891	0.4684713	0.6072122	7.363636	8				0.06751460491855	11.9724047436803	0.0671522086748801	11.3242967164783	0.48709969326019	0.789948351057276
ENSORLG00000027449	asb3		263.8294	0.05294771		0.07887809	0.6712601	0.5020548	0.7446891	0.1178944	0.1115871	254.9545	278.9444				1.97824235437901	75.192412436781	0.311136083413999	93.84263800053	0.574008141603884	0.862752095469771
ENSORLG00000008790	etnk1		2598.127	0.05338277		0.07957635	0.6708371	0.5023243	0.7448719	0.1217021	0.1156182	2525.045	2729.333				22.2984370629101	1037.9270750104	0.383276243050204	1272.73189864156	0.671956910945072	0.934941950678507
ENSORLG00000009101	pfn2		5591.046	0.04912956		0.07323629	0.6708362	0.5023249	0.7448719	0.1089098	0.1201421	5493.045	5863.5				16.8319812953996	1785.6972478258	11.4404505032799	1850.0909184479	0.475203380815172	0.778270509750735
ENSORLG00000012492	dad1		1110.158	0.06947043		0.1035842	0.6706664	0.5024331	0.7449713	0.159812	0.04841259	1074.909	1160.278	5p_8mer-1a_1894_1901			5.62175971828992	163.84675090657	1.58481770589992	592.67577784604	0.000101865715536024	0.00126051709448208
ENSORLG00000017758	odc1		1888.908	-0.1520942		0.226822	-0.6705446	0.5025107	0.7450255	0.3189253	0.3052177	1685.591	2179.889				84.3290932832499	2463.80289036904	5.82901928318006	2376.24932965037	0.748325223030842	0.978754113948077
ENSORLG00000022973	SLC2A13		11.59838	-0.1971126		0.2940233	-0.6703981	0.5026041	0.7451029	0.4242563	0.4374822	11.04545	13.05556				0.389015444536401	18.1949550570022	0.0828458300029986	18.9002135791663	0.56227270625326	0.856901987580326
ENSORLG00000003696	timmdc1		2336.345	0.05574882		0.08318485	0.67018	0.5027431	0.745248	0.141279	0.0634065	2280.182	2464.556				3.59105893415995	335.48906378856	1.08768662778994	930.19194372302	0.0281844462219395	0.111172742787365
ENSORLG00000014773	dnmt3ba		100.7261	-0.1853926		0.2766687	-0.6700889	0.5028011	0.7452731	0.3541773	0.320863	95.04545	108.0556				2.45568151274	132.114481021179	2.26100379405801	152.467264159857	0.777496848149256	0.996678273697757
ENSORLG00000000510			7.722611	-0.271471		0.4055852	-0.6693318	0.5032839	0.7455615	0.7037693	0.4633369	5.363636	11.22222				0.10538491387931	6.72371784675425	0.0360207748004999	7.63321322722131	0.368488859505393	0.665448492577001
ENSORLG00000007745	dctpp1		666.7263	-0.05765694		0.08613298	-0.6693944	0.5032439	0.7455615	0.2004314	0.08115781	649.5909	706.2778				8.61871553922106	142.954849733774	0.143759245280989	304.528834720066	0.000254940052219614	0.00270658578315071
ENSORLG00000007749	TIMM21		708.63	-0.05285629		0.07894481	-0.6695346	0.5031545	0.7455615	0.14478	0.07183358	683.5455	756.1667				2.47300821165402	137.183537952211	0.316078316225912	270.651901598758	0.0220750997852772	0.0925748375676901
ENSORLG00000008075	git2b		1119.721	-0.05676517		0.08479739	-0.6694212	0.5032268	0.7455615	0.1501278	0.05113936	1084.636	1202.333				1.99922264299403	142.146693168482	1.84553785413698	294.614721570212	6.22854311226108e-08	2.40504679762664e-06
ENSORLG00000010339	wwox		223.3379	0.05161754		0.07709751	0.6695098	0.5031703	0.7455615	0.09906871	0.06334508	221.0455	233				0.0946141501599982	41.373716893621	0.294092728669995	64.869686914492	0.127781148532371	0.326145787135052
ENSORLG00000016643	zgc:123305		998.4032	-0.05361591		0.08010075	-0.6693559	0.5032685	0.7455615	0.1735182	0.09431652	949	1084.167				13.4162873727449	272.59362559036	4.55192066620202	437.119098781677	0.0266149489507409	0.106429218970097
ENSORLG00000022179	psen1		499.6735	-0.08264547		0.1234267	-0.6695915	0.5031182	0.7455615	0.1464777	0.149906	476.1818	540.0556				7.15115166534798	225.316507109857	1.35384478985804	247.127374240566	0.855951918486569	1
ENSORLG00000027090			195.1554	0.08359759		0.1249859	0.6688559	0.5035874	0.7459501	0.1786895	0.1920123	194.0455	202.7222				0.548417622028012	93.392677545175	0.247070337860009	124.775107178305	0.732197264939098	0.974087885145479
ENSORLG00000003849	mpnd		528.6523	0.08912636		0.1332649	0.6687912	0.5036287	0.7459503	0.1561491	0.07774909	523.8636	538.3889			5p_6mer_790_795	1.62706036845395	147.996331303757	1.37595632944101	275.370735340118	0.00656219905536976	0.0362065172065408
ENSORLG00000002054	rxfp3.3a3		8.037061	-0.2464538		0.368595	-0.6686304	0.5037313	0.7459803	0.6149917	0.5286271	7.090909	9.722222				0.15807737081896	11.7547358798588	0.0366196593792694	13.8366365262796	0.457403577381159	0.760310967587115
ENSORLG00000016677	nbas		1080.801	-0.06282852		0.09396031	-0.6686709	0.5037054	0.7459803	0.1158083	0.1042462	1030.5	1157.722				0.597343743650072	346.22745548288	1.05340699244994	479.41374901891	0.461352979427524	0.763749513775759
ENSORLG00000004565	map3k14a		806.1142	0.1296506		0.19396	0.66844	0.5038527	0.7460344	0.358687	0.3180671	768.5455	830.6667				25.348465948704	934.05625055015	9.06472742522203	991.89801449957	0.429896925298825	0.733504102584445
ENSORLG00000008981	tbc1d16		654.7442	-0.04518263		0.06760701	-0.6683129	0.5039339	0.7460344	0.1249809	0.08902438	629.5	708.1111				3.83969589523406	152.604133159581	1.04477516294605	230.641197441395	0.183240214665855	0.418429974726668
ENSORLG00000023054			12.37545	0.3006384		0.449734	0.6684806	0.5038269	0.7460344	0.8211114	0.4186212	13	11.44444				0.8273814458838	22.3148540390042	0.241589938387101	57.5559290520649	0.240698163982872	0.504569454137715
ENSORLG00000026849	znf576.1		1324.564	-0.09019616		0.1349631	-0.6683025	0.5039405	0.7460344	0.2312184	0.1949679	1258.864	1438.5				5.43037346687993	675.23072148395	2.64061734553002	983.227257467033	0.616405150109501	0.893138308989196
ENSORLG00000027959	dtnbp1b		88.81234	0.1177215		0.1761637	0.6682504	0.5039738	0.7460344	0.1498252	0.148534	86.13636	92.11111			5p_6mer_3398_3403	0.0146495957555999	45.2787041839665	0.159998672560704	54.3325500458765	0.410447739279901	0.713204904261502
ENSORLG00000000222	ckap2l		1273.958	0.06769253		0.1013992	0.6675846	0.5043988	0.7464228	0.1578193	0.1485412	1233.955	1360.722				6.460213800936	506.183033373169	1.35851329275704	644.574634782679	0.601120113732621	0.880678019177188
ENSORLG00000004439			2737.526	-0.04424227		0.06626715	-0.6676351	0.5043666	0.7464228	0.169766	0.07783606	2664.318	2903.556				6.59817477285014	482.76972397296	0.747659867789935	1069.24617308009	0.00806985988121018	0.0424669840185067
ENSORLG00000008704	anks4b		2.426398	0.3898474		0.58397	0.6675812	0.504401	0.7464228	0.7799019	0.9207184	2.454545	2.388889				0.035675923875611	5.78362835436899	0	5.78362835436899	0.25008204624851	0.518063183578421
ENSORLG00000028835			196.2386	0.1175214		0.1760191	0.6676628	0.5043489	0.7464228	0.2151056	0.3747868	199.9545	202.8889				2.42816041487001	194.01245989783	0.433010182977	161.796902985	0.924425285379554	1
ENSORLG00000004984	ercc5		1392.656	-0.05911986		0.088567	-0.6675156	0.5044428	0.7464237	0.2223948	0.06610972	1341.818	1497.944				2.70725734373013	226.02083954402	1.87367302406005	649.14399373313	7.03817997934262e-07	1.95091302840367e-05
ENSORLG00000011068			49.75571	0.1975842		0.2961521	0.6671714	0.5046627	0.7465051	0.3484697	0.4557815	50.63636	49.66667				0.907069576086897	61.7168196873572	0.129446352546999	76.9035407238512	0.737089776694666	0.974330806428952
ENSORLG00000016339	syt1a		90.37057	-0.1611762		0.2415748	-0.6671899	0.5046508	0.7465051	0.3591927	0.3450883	83.5	100.4444		5p_7mer-m8_1649_1655		0.981985839662002	76.2071256087826	0.6699408823402	91.0682149751506	0.816759785334146	1
ENSORLG00000017278	marveld2b		731.4675	0.07777279		0.1165528	0.667275	0.5045965	0.7465051	0.2679411	0.1695772	699.5909	786.8889				7.00926581245398	281.813626106512	3.67530967698303	626.46261459993	0.687969967753067	0.945170828897193
ENSORLG00000026445			7.095602	-0.2214067		0.3317946	-0.6673005	0.5045802	0.7465051	0.5181175	0.2439983	6.909091	7.5				0.1085419703009	5.86305413552892	0.100728313012319	9.58629489711512	0.00298830003266914	0.0198122259308799
ENSORLG00000001855	arfgef2		1914.001	0.08022785		0.1204042	0.6663213	0.5052058	0.746546	0.1568771	0.1263095	1897.227	1991.556				3.53637940046019	577.1676821577	2.26231759934012	972.93764669709	0.35173541536365	0.646453450655151
ENSORLG00000004701			1157.757	0.05982321		0.08980787	0.6661244	0.5053316	0.746546	0.1902272	0.1365558	1154.364	1196.5				1.15408402133994	412.331418958092	1.10209669395692	514.160315046382	0.159230965448762	0.38136857103697
ENSORLG00000005632	clpxb		2999.164	-0.04115347		0.06173559	-0.6666086	0.5050222	0.746546	0.08084274	0.09066375	2910.682	3184.611				6.06262042743992	757.98143206232	10.5865747000298	822.43899938418	0.829665050042986	1
ENSORLG00000006807			1624.555	-0.0819276		0.1230086	-0.6660315	0.505391	0.746546	0.1774389	0.1371254	1555.182	1725.056				13.82772206854	960.54478040783	1.49550035775974	1060.11891582304	0.281069749431247	0.560784650952628
ENSORLG00000007961	pex11g		126.3813	-0.1115884		0.1673633	-0.6667435	0.504936	0.746546	0.3447854	0.1487399	120.3636	135.0556				0.59844677469502	64.495763915308	0.715016381268001	124.232383716017	0.0010973716817493	0.00884760457505683
ENSORLG00000009407			1684.488	0.07036752		0.1056482	0.6660548	0.5053761	0.746546	0.2116078	0.1254776	1662.227	1752.556				0.25824223492009	480.00022946603	6.32982651625002	896.11400086022	0.074868796578708	0.220125284015955
ENSORLG00000012792			1471.099	0.04945357		0.07418109	0.66666	0.5049893	0.746546	0.1020641	0.06292125	1424.364	1522.444		5p_7mer-1a_647_653	5p_6mer_4882_4887	2.04561990743014	296.51109389734	2.95907250144	486.44779326041	0.0329934056911909	0.118427273079827
ENSORLG00000013598			2.722807	0.4286423		0.6432822	0.6663363	0.5051962	0.746546	0.677816	1.214298	3.227273	2.111111				0	4.69524234036584	0	5.44124637678235	0.508941609023206	0.810746563773923
ENSORLG00000014187	med8		1484.112	-0.06412122		0.09623017	-0.6663317	0.5051991	0.746546	0.2257132	0.09778137	1393.318	1634.833				0.866787164379957	439.03176225951	1.28610602395997	843.01599695419	0.00743366654490155	0.0397631801024207
ENSORLG00000015356	katna1		1762.553	0.05443919		0.08166657	0.6666031	0.5050257	0.746546	0.1163904	0.09093676	1719.318	1860.5				20.3638017822998	503.3479064349	1.3426067969001	787.0447144045	0.449517765467093	0.754408345199457
ENSORLG00000018426	llgl2		1015.342	-0.06219305		0.09334236	-0.6662897	0.505226	0.746546	0.2001035	0.09781214	956.0909	1112.333				1.136077277244	271.966820769242	0.563068796283915	450.581785905492	0.00408970083782013	0.0247075529168082
ENSORLG00000019313	ddost		6441.035	-0.06669145		0.1000522	-0.6665667	0.5050489	0.746546	0.1422609	0.1918779	6177.545	6800.667				11.7469039418902	4375.20351884329	17.7708110044905	4431.59796178209	0.923714307276957	1
ENSORLG00000022241			3.254664	-0.3179996		0.4769472	-0.6667396	0.5049385	0.746546	0.8263263	0.4555971	2.818182	3.833333				0.07571897056657	7.58034139972422	0.0171224487122599	9.41972030800739	0.188566096812086	0.427075361327398
ENSORLG00000023059	eif4h		1884.108	0.0714905		0.1072391	0.6666456	0.5049985	0.746546	0.187092	0.1085064	1820.318	1972.167				19.4325220758001	720.66213992649	2.94193025134018	1454.7700357794	0.0714144501666279	0.21253366047513
ENSORLG00000023488	CASKIN2		722.2051	0.07292485		0.1094871	0.6660589	0.5053734	0.746546	0.1165957	0.1064079	712.2727	757.8333				1.86053989998902	251.985719874376	0.409099839160945	261.91487059957	0.187227713463114	0.42510513824702
ENSORLG00000029137	RBM20		9.846207	-0.2767451		0.4153783	-0.6662483	0.5052524	0.746546	0.6663464	0.5261183	8.727273	9.611111				0.733711010508399	26.960851589926	0.015470039112099	26.5292672100867	0.756192497861531	0.983171302582508
ENSORLG00000029282			2.441273	0.7897683		1.184993	0.6664749	0.5051076	0.746546	1.058773	1.328102	2.818182	1.833333				0	11.6646671913682	0	17.137220618582	0.202234456402871	0.448956495438703
ENSORLG00000011173			1550.196	0.2575638		0.3867548	0.6659615	0.5054357	0.7465512	0.6186826	0.2974617	1519	1534.222				19.6407837371603	1932.47439590291	10.66711803618	5722.99114699553	0.0368270226608116	0.128958092430393
ENSORLG00000002877	rsl1d1		2927.752	0.0557859		0.08377955	0.6658653	0.5054972	0.7465811	0.1051955	0.08345224	2853.591	3076.722				10.7399386853599	698.60417591183	6.85901347794015	1220.82007746127	0.604956948733667	0.883588664132724
ENSORLG00000005676	pds5a		3354.352	-0.034322		0.05156128	-0.6656547	0.5056319	0.7466306	0.04328183	0.07544749	3243	3543.556				0.157902529149851	744.70537029238	3.20761636394991	790.01405224195	0.961540857783797	1
ENSORLG00000007843	pycr1a		1108.745	0.03668401		0.05511792	0.665555	0.5056956	0.7466306	0.05453789	0.06393294	1088.591	1162.333				2.97188664419014	208.365569098751	0.208104973170066	251.830440582861	0.860420409009647	1
ENSORLG00000016102			304.7499	-0.07175466		0.1078049	-0.6655975	0.5056684	0.7466306	0.2531836	0.1035834	289.0909	327.6111				0.287053624985958	73.297344957105	0.339490950585997	168.990452195125	0.0136670419107203	0.0640502935477398
ENSORLG00000020394	asah2		3.825467	0.3181105		0.4778799	0.6656704	0.5056218	0.7466306	0.698362	0.5499645	4.136364	3.555556				0.017903945878017	4.50282062939968	0.0754821899159599	6.05094051440259	0.0605778509619791	0.188053138159183
ENSORLG00000025835			24.16597	-0.2308302		0.3468982	-0.6654118	0.5057872	0.7467049	0.6228634	0.3431929	21.86364	26.44444			5p_6mer_2605_2610	0.313399887535002	41.4473031861964	0.0953772987470991	57.1074035669109	0.0770017494294366	0.224769093668171
ENSORLG00000024040			18.92792	-0.1403067		0.2109609	-0.6650841	0.5059967	0.7469534	0.2390816	0.2313674	17.45455	20.94444				0.601438701737997	20.3802644815733	0.0884736251931031	20.70304994446	0.768498995144434	0.991500027360028
ENSORLG00000002506	ddx6		2210.337	-0.06235118		0.09376204	-0.6649938	0.5060544	0.7469778	0.1437356	0.07800759	2132.455	2325.833			5p_6mer_522_527	4.56242539963978	630.73489680128	6.43121072242002	961.08739398166	0.00368767914856791	0.0227584352722536
ENSORLG00000012146	emg1		431.4784	0.1103433		0.1660701	0.664438	0.50641	0.7474417	0.3358282	0.1962777	429.6364	439.7222				3.58196235794003	225.822864950533	1.59275438364102	374.347798463783	0.0213011044485605	0.0900262636407938
ENSORLG00000004044	ralbp1		1901.462	0.04305037		0.06480949	0.6642603	0.5065238	0.7474878	0.06148879	0.07763418	1853.909	2015.833				0.870568853689974	459.90144000714	2.64355086292994	463.01800255653	0.825856060781789	1
ENSORLG00000019289	lamtor4		156.6446	0.08981623		0.1352097	0.6642736	0.5065152	0.7474878	0.2550037	0.1118662	151.9091	165.0556				0.970582935728004	50.223560740277	0.221397981350009	125.339229816903	0.00317479708720616	0.0201962732389801
ENSORLG00000006440	adgrl2a		139.2942	-0.195073		0.2938061	-0.6639513	0.5067215	0.7476577	0.4770339	0.3294415	137.9091	142.3889				7.40559672740798	186.588315263725	0.962346785810993	248.273288294482	0.447549300123901	0.752296564161355
ENSORLG00000009175	ccdc191		540.9538	0.08813161		0.1327377	0.6639533	0.5067202	0.7476577	0.2157138	0.199738	550.2273	540.1111			5p_6mer_637_642	1.56014933390304	270.178964185954	0.492902008985993	347.484588095006	0.601120113732621	0.880678019177188
ENSORLG00000016890	adam15		1129.345	0.1452974		0.2188722	0.6638457	0.506789	0.7476965	0.3547398	0.343042	1097.227	1197.389				15.621874745957	717.63340784406	0.238155509219951	1311.90336213009	0.728910298813944	0.971949843400052
ENSORLG00000008893	axin2		824.2212	-0.07214048		0.1086941	-0.663702	0.5068811	0.7477714	0.2556515	0.1278047	788.4545	892.6667			5p_6mer_418_423	9.58288885600598	273.057345846333	0.279052165036092	380.536992921054	0.00181708979136494	0.0132873327630872
ENSORLG00000003675	kl		18.29945	-0.184432		0.2779636	-0.6635115	0.507003	0.7478903	0.4954305	0.1799357	17.63636	20				0.1248280473935	11.3546767238728	0.2095061435312	21.9346289848939	1.32306602835543e-05	0.000231086048608459
ENSORLG00000008481			4.932953	0.2839987		0.4281605	0.6632996	0.5071387	0.7479424	0.590137	0.5985699	5.272727	4.722222				0.132003914863509	8.69464401416678	0.10079127847163	9.70491444972598	0.133055280210505	0.336330729570388
ENSORLG00000009161			184.1702	0.1766425		0.2663306	0.6632454	0.5071734	0.7479424	0.6456306	0.4099942	176	199.7778				2.899171542156	143.665870626131	0.162526436860404	243.276259594224	0.0974594465297055	0.267771697642791
ENSORLG00000017343			1012.752	0.06288457		0.09480861	0.6632791	0.5071518	0.7479424	0.2103089	0.09932621	987.9091	1071.556			5p_6mer_627_632	5.112660575478	267.605608522089	2.09730761112792	578.571521826827	0.0427983589366843	0.144790615869524
ENSORLG00000027501			226.7021	-0.06828751		0.1029669	-0.6631984	0.5072035	0.7479424	0.1548136	0.1408367	214.0909	246.3333				1.60436148235203	102.518027603901	0.469248967882947	114.621857346946	0.691482071390713	0.948028066973804
ENSORLG00000014882	cables2a		708.4223	0.06592003		0.09941879	0.6630541	0.5072959	0.7480178	0.2076724	0.1073381	680.7273	765.5556				1.77966913889395	206.833445373236	2.06107062534602	382.866711788924	0.080658852502821	0.232739571439038
ENSORLG00000028190			871.5776	-0.05648772		0.08520532	-0.66296	0.5073562	0.7480458	0.1929474	0.05944278	837.6364	937				0.957905432278039	124.904062662148	0.746518273213042	292.571844178596	2.16333958652756e-06	4.9726197194098e-05
ENSORLG00000010206			5918.956	0.04701479		0.07095432	0.6626064	0.5075827	0.748197	0.1667529	0.1111139	5829.818	6236.778				60.1838243414004	1820.54799688023	0.0984371726299287	2824.14922333639	0.229987421442293	0.489358442358
ENSORLG00000013067	slc7a4		18.42601	0.1815453		0.2739847	0.6626112	0.5075796	0.748197	0.2672531	0.4676566	19.5	17.27778				0.18744375673287	20.4213025454542	0.000445295120298894	20.3482688148464	0.713874526310256	0.962654015733275
ENSORLG00000027832			247.5494	-0.2181085		0.329115	-0.6627121	0.5075149	0.748197	0.4889699	0.250685	218.6818	275.8889				18.998362207198	326.472679941324	2.70303775485002	534.729619887501	0.122654099738191	0.317415522052154
ENSORLG00000023436			367.3773	-0.06240717		0.09419598	-0.6625247	0.507635	0.7482132	0.1110063	0.1228908	346.6364	402.2778				3.60545930131798	141.742635166762	0.261940231167046	141.480694935595	0.811431285156571	1
ENSORLG00000009609	rab18b		847.1077	0.06834392		0.1031948	0.6622803	0.5077916	0.7483832	0.2038356	0.1312199	833.8636	869.1111				11.422687116255	418.340844663665	0.499899248952943	554.062593959365	0.13847735745617	0.346691411263829
ENSORLG00000005584	angptl5		7.136555	-0.2234274		0.3374726	-0.6620609	0.5079322	0.7485295	0.508793	0.3564544	6.454545	8.166667			5p_6mer_361_366 ; 5p_6mer_681_686	0.145526793667951	10.8243427344366	0.0592092702513298	14.7803691016782	0.570103074701175	0.862752095469771
ENSORLG00000017982	frk		4292.424	-0.05022576		0.07587889	-0.66192	0.5080225	0.7485407	0.1740008	0.06254917	4087.409	4659.944				1.15476012737008	793.583048633061	12.5297084281792	1409.33980844886	4.36142441870213e-07	1.29120420366558e-05
ENSORLG00000022598	cga		2.611609	0.3442721		0.5200722	0.6619697	0.5079906	0.7485407	0.5489393	0.7762372	2.727273	2.5	5p_8mer-1a_2269_2276			0.0188061171349401	6.20680338194892	0	6.20680338194892	0.429896248506078	0.733504102584445
ENSORLG00000003115	phospho1		4.163767	-0.3397523		0.513455	-0.6616983	0.5081646	0.7486892	0.6419247	0.8803371	4.045455	4.555556				0.18106995171898	12.6367227906488	0.185814818460407	11.4692074293479	0.962364140064598	1
ENSORLG00000022480			23.38094	-0.1686967		0.2549889	-0.6615845	0.5082375	0.7486922	0.2596397	0.2693461	20.59091	25.94444				0.0771086952955997	28.5950292782533	0.0829082634376022	38.0644874639522	0.778976859597248	0.99764295500911
ENSORLG00000030147			15.61299	0.2297867		0.3473374	0.6615662	0.5082493	0.7486922	0.3531468	0.5249399	17.72727	13.72222				0.248074472295702	21.1182666284608	0.175633123531	25.0564712570888	0.833420248062716	1
ENSORLG00000009123	ATP6V1A		2236.126	-0.02442132		0.03692281	-0.6614156	0.5083458	0.7486979	0.05898387	0.04834739	2156.318	2380.444				1.06555786609988	359.71708086375	0.127233925420114	414.58286381397	0.400801999645912	0.702607433727078
ENSORLG00000009994	ints6l		72.55365	-0.08376246		0.1266458	-0.6613914	0.5083613	0.7486979	0.1839177	0.1474966	69.13636	76.88889				1.51175596273789	35.1021101103927	0.4722740429129	52.1317048875654	0.597273482360058	0.877541386454742
ENSORLG00000029105	kctd6b		289.1818	-0.07664874		0.1158944	-0.6613668	0.5083771	0.7486979	0.2213615	0.1216107	279.2727	314.1667				1.55250680409799	82.272268195469	0.500486956206004	107.277838332034	0.0203049129960705	0.0867337316180328
ENSORLG00000000352	gsg1l		2.533385	0.3983696		0.6026195	0.6610632	0.5085718	0.7488034	0.9870869	1.005202	2.909091	2.277778				0	6.26622144043889	0.0171224487122599	10.3012896529509	0.751492854893338	0.979754536841289
ENSORLG00000009936	shank3a		86.96427	0.141199		0.2135943	0.6610616	0.5085728	0.7488034	0.1914669	0.3553012	92.86364	83.66667				1.03617840236879	70.5750494904356	0.638050650954803	63.1203212225357	0.941772271711541	1
ENSORLG00000014913	cyp2ad2		22.94829	-0.1353881		0.204796	-0.6610878	0.508556	0.7488034	0.3151038	0.2908449	21.04545	25.94444				0.267450472577899	23.7236445538662	0.0121898116755013	27.9469223515892	0.756192497861531	0.983171302582508
ENSORLG00000001043	tmem220		136.328	0.09691405		0.1466382	0.6609061	0.5086725	0.7488166	0.2182653	0.1632956	133	143				0.755990817118004	68.841676115458	0.423867433599	103.128312389332	0.239151626059424	0.502581453246323
ENSORLG00000011568	ube2g1a		1242.587	0.0431408		0.06527218	0.6609369	0.5086528	0.7488166	0.1005606	0.09643847	1203.864	1311.333		5p_7mer-1a_979_985		0.447025893389991	361.73673972261	0.957428881540181	471.34499677759	0.793463881403606	1
ENSORLG00000030061	crybgx		29.89759	-0.1675961		0.25363	-0.6607897	0.5087472	0.7488166	0.2034077	0.4078027	29	31.5				0.3483111093825	29.497457161045	0.019728614890802	27.8158840757339	0.965892673773764	1
ENSORLG00000030270			1687.121	-0.051096		0.07732117	-0.6608281	0.5087226	0.7488166	0.1653942	0.06296041	1601.864	1838.333				0.288103747929881	276.63121883964	2.29893040456	572.529753879	0.0010973716817493	0.00884760457505683
ENSORLG00000003923	znf367		841.6944	-0.06168346		0.09337086	-0.6606286	0.5088505	0.748894	0.2251077	0.1130188	821.8182	884.6111				1.58876350069102	216.557057636817	2.03322203058792	415.294613573125	0.0239738169863449	0.098685935271548
ENSORLG00000026889	fbxo30a		2336.338	-0.06766365		0.1024308	-0.6605789	0.5088824	0.748894	0.2399981	0.08765924	2199.136	2560.556				1.7283393869202	606.97167910797	1.39032678180001	1070.62567563743	6.30995421007639e-05	0.00084940350457741
ENSORLG00000017143	kin		994.5501	0.05519548		0.08357664	0.6604175	0.5089859	0.7489855	0.06975913	0.06473607	968.5	1045.167			5p_6mer_1632_1637	1.905010204164	210.722336399688	1.13363576416793	232.266061401848	0.0777229031626563	0.226304796314307
ENSORLG00000000007			1508.505	0.05767471		0.08742886	0.6596759	0.5094618	0.7491829	0.1413436	0.1432492	1454.727	1621.556				5.16659551711996	486.43383538703	0.776066643119975	652.94983922763	0.733833185348884	0.974087885145479
ENSORLG00000001991	cwc27		622.4889	-0.09441872		0.1431778	-0.659451	0.5096062	0.7491829	0.1757281	0.09733034	551.3182	729.3333		5p_7mer-m8_3938_3944	5p_6mer_4266_4271	2.15919113173993	171.178478806404	0.619589160075975	310.049533801275	0.039297044495771	0.135773183372016
ENSORLG00000003834	WIPI1		144.9314	0.1290451		0.1957669	0.6591773	0.5097819	0.7491829	0.379338	0.2905356	140.9091	148.3333				5.68343631809802	167.707021333687	0.555954456433	240.183790459606	0.294646402910226	0.578536514377278
ENSORLG00000004386			26.20398	0.1382982		0.20979	0.6592223	0.509753	0.7491829	0.2964838	0.4007947	26.59091	25.94444		5p_7mer-1a_206_212	5p_6mer_1800_1805	0.366303834748098	42.2830853733933	0.0526404868528942	38.5417185425055	0.680894514895013	0.940795897437734
ENSORLG00000005443	mtrex		862.2618	0.04891895		0.07421153	0.6591827	0.5097785	0.7491829	0.1335429	0.1065231	835.6818	907.5556				8.944334419509	338.231422238544	0.169292964568967	472.871934324924	0.312030032246933	0.599291481609375
ENSORLG00000009163	ascc1		410.8176	0.08116556		0.1231254	0.6592104	0.5097607	0.7491829	0.2464182	0.1114652	402.3636	425.8333				1.98409109246199	147.892290857993	0.0105216900190044	339.880401128751	0.181922905219205	0.416162950489712
ENSORLG00000009966	mrrf		618.554	-0.05493613		0.08330595	-0.6594503	0.5096067	0.7491829	0.1221395	0.1483668	585.1364	671.6111	5p_8mer-1a_3119_3126		5p_6mer_338_343	2.29844230584899	254.678526446801	2.15608287251609	315.288383096865	0.846728306267568	1
ENSORLG00000011323	plekhg7		654.2068	0.1954792		0.2963201	0.6596891	0.5094534	0.7491829	0.4403482	0.5193236	652.6364	677.3889				6.12794693716	788.077563887296	7.56192193829202	877.347460994236	0.664734925685859	0.929582843696256
ENSORLG00000011337	cxcr4a		7.749627	-0.2316415		0.3512866	-0.659409	0.5096332	0.7491829	0.5302098	0.4478718	6.454545	9.555556				0.264110754064739	12.4173751489123	0.21238781865891	14.3645940375702	0.687969967753067	0.945170828897193
ENSORLG00000013116	drg2		1128.42	-0.04298633		0.06518465	-0.6594549	0.5096037	0.7491829	0.0871911	0.08804132	1083.273	1202.889				6.53454179696996	318.151066987799	0.766974735299982	381.848293773699	0.838343394464789	1
ENSORLG00000014443	dock5		1025.335	-0.1108081		0.1679005	-0.6599627	0.5092777	0.7491829	0.2023279	0.09323042	995.7273	1102.167				0.957495364322995	272.69412952434	7.14949151820997	494.206313517662	0.000236663276741516	0.00254470465040028
ENSORLG00000015131	rabep1		1617.746	-0.04038081		0.06119927	-0.6598251	0.5093661	0.7491829	0.1100152	0.06517425	1539.818	1765.278				5.73694491602009	273.16005320148	6.17126288158011	377.40197344016	0.059394682577815	0.185152436157685
ENSORLG00000015468	bbs9		428.1668	-0.1617445		0.2452203	-0.6595886	0.5095179	0.7491829	0.3673913	0.2591013	384.1364	504.5				0.134084674136034	254.455629680426	2.76777313978101	395.157985891407	0.207959002419505	0.458213157347733
ENSORLG00000016275	otud7b		376.4676	-0.07558034		0.1146541	-0.659203	0.5097654	0.7491829	0.1725743	0.1606871	356.0455	410.1667				6.38629160170802	195.64608982772	1.58867097275203	202.270068929873	0.550482234532907	0.849023393392423
ENSORLG00000018973	nap1l4b		2180.439	0.04058497		0.06149584	0.6599627	0.5092777	0.7491829	0.0800867	0.08830228	2112.364	2291.5			5p_6mer_104_109	5.40896419722003	688.180117828	2.40800102552021	653.78319823128	0.599198000354088	0.879173983569642
ENSORLG00000024642	stim1b		651.2897	0.04632295		0.07018931	0.6599716	0.5092721	0.7491829	0.1405696	0.1110756	629.9091	695.9444				7.84258067519795	204.292103618108	1.61496083784198	253.574805630586	0.267802735060902	0.5432531545882
ENSORLG00000017129	sncaip		330.6137	0.1016326		0.1542383	0.6589322	0.5099393	0.7492927	0.2541826	0.1654719	326.3636	332.7778				1.193067637225	213.986068400592	0.59878289127397	345.011888814741	0.0559479160741673	0.177242357969976
ENSORLG00000030165			23.23031	-0.1942808		0.2948213	-0.6589783	0.5099097	0.7492927	0.4262935	0.2352937	20.63636	26.33333				0.3495083185521	26.8754139967647	0.00689653738320217	40.670284182418	0.0470342700939437	0.155388473334093
ENSORLG00000030207			4.592946	-0.3236874		0.4913145	-0.6588192	0.5100119	0.7493385	0.9924158	0.6878671	3.818182	5.944444				0	9.94810153296805	0	13.9810712934434	0.508932870530821	0.810746563773923
ENSORLG00000006592	ints12		1174.727	0.07187355		0.1091308	0.6586003	0.5101525	0.7493554	0.286012	0.1436518	1135.273	1255.056				8.52248379225898	501.286884124059	7.65378934785201	1051.56582223569	0.170334949957014	0.398828661897236
ENSORLG00000025177			16.52087	0.1648224		0.2502832	0.6585437	0.5101888	0.7493554	0.4066978	0.3071585	16.68182	16.22222				0.526924569396499	19.7054123389716	0.11080892552234	25.9594262354753	0.147462095689639	0.361897054943397
ENSORLG00000026659			16.89871	0.248965		0.3779493	0.658726	0.5100718	0.7493554	0.462877	0.8433837	18.13636	16.61111				0.480342964979069	36.2496165614344	0.0104864216406	35.8851765730449	0.105397356892528	0.283225609428305
ENSORLG00000029596			2.73404	0.37866		0.5749896	0.6585511	0.5101841	0.7493554	1.240372	0.6093101	2.545455	2.944444			5p_6mer_356_361	0.0625602188136239	3.92680217136189	0	12.7203946195053	0.774522143497384	0.995015723271219
ENSORLG00000010915	urb2		1347.888	-0.06467893		0.09826998	-0.6581759	0.5104251	0.7496416	0.1893569	0.1127178	1308.409	1445.389			5p_6mer_1431_1436 ; 5p_6mer_1980_1985	7.26143443804995	376.351767630588	2.47235083854002	523.808329454618	0.0648742828838121	0.197731036085074
ENSORLG00000011464	gdpd1		337.5291	-0.08098762		0.1230844	-0.6579844	0.5105482	0.7497312	0.1344669	0.3022315	321.5909	370.1111				2.43999258754798	359.2334254688	1.95581402335199	300.163878295031	0.981343443376434	1
ENSORLG00000015674			726.3125	0.07899619		0.1200637	0.6579521	0.5105689	0.7497312	0.2156757	0.1112935	687.7727	777.3889				1.89950782012602	208.136333364343	0.243186831302978	413.435213365866	0.0437119908806165	0.147024110685563
ENSORLG00000017672	mapre3b		414.1892	-0.04300698		0.06537928	-0.6578075	0.5106619	0.7498069	0.08369033	0.08497596	388.5	455.0556		5p_7mer-1a_201_207	5p_6mer_2662_2667	0.16603599335798	114.118277779697	0.0303913697570124	114.148669149454	0.679115171649656	0.939636428329978
ENSORLG00000002616	cntn5		119.384	-0.1878339		0.285638	-0.6575941	0.510799	0.7499475	0.5272183	0.328931	105	150.7778				2.1398207413062	79.6071950464457	0.210354196005795	106.160622244349	0.223988798412341	0.481344776267127
ENSORLG00000000346			254.7617	-0.05837601		0.08880927	-0.6573189	0.5109759	0.7500856	0.1885746	0.1309708	239.3636	273.3333				6.639321031961	135.61750725072	3.02808436595302	176.561454954328	0.381696359547492	0.681470784815318
ENSORLG00000023306	mss51		11.80022	-0.3794233		0.5772239	-0.6573244	0.5109724	0.7500856	0.7766623	1.047129	12.31818	11.83333				0	25.4166895103743	0.0738758296220006	24.4086177092812	0.963575177247676	1
ENSORLG00000028740			158.4304	-0.1560162		0.2374106	-0.6571574	0.5110797	0.7501772	0.4073999	0.2535725	148.8182	166.1111			5p_6mer_1120_1125	4.712210000222	200.12781627478	0.27062565176999	305.935565631469	0.306768398124519	0.593193979529448
ENSORLG00000000375	cetp		10.72909	0.7353639		1.120346	0.656372	0.5115848	0.7501957	1.272184	1.855415	11.63636	10.72222				0	39.3958687410802	0	39.3958687410802	0.304942169563545	0.590629555145962
ENSORLG00000000507	SLC25A38		1609.812	-0.04218722		0.0642113	-0.6570061	0.511177	0.7501957	0.06771276	0.1151079	1543.955	1727.722				11.42395292896	551.13849404576	5.00859572332001	492.88645063368	0.97869889555144	1
ENSORLG00000002276	rad54l2		1541.177	-0.09819937		0.1495578	-0.6565981	0.5114394	0.7501957	0.1416577	0.1039002	1475.773	1668.222				10.5059054825101	475.56309512842	4.28867473378	700.95087127883	0.408514051492509	0.711672019491991
ENSORLG00000004082			204.5512	0.09290404		0.1414465	0.6568138	0.5113007	0.7501957	0.2474972	0.09489559	196.0455	216.1667				1.10390325755401	64.754171533523	0.651920016410998	165.678175923058	0.0025252510756959	0.0172976503962133
ENSORLG00000004152			859.4374	0.06903756		0.1051848	0.6563452	0.511602	0.7501957	0.1814085	0.138298	842.9545	896.5				6.58397283770103	301.172400722805	0.833404084277049	519.066506828998	0.497022514782099	0.799125879151765
ENSORLG00000004621	ttyh3a		958.7775	-0.06542768		0.09965038	-0.6565723	0.511456	0.7501957	0.1903878	0.1136269	911.1818	1019.889				4.20044269568984	388.92137184738	0.00845720674010408	735.351563301948	0.342548465860234	0.635755131831552
ENSORLG00000008039	en2b		25.06275	-0.2736083		0.4169358	-0.6562362	0.5116722	0.7501957	0.8057322	0.6814654	20.36364	31.88889				1.0598341210288	44.4275773581663	0.237341324273309	48.592820798527	0.637125302836658	0.909200364920633
ENSORLG00000009199	dnajb12b		7.804097	0.2503656		0.3813451	0.6565328	0.5114813	0.7501957	0.5513772	0.5381902	8.318182	7				0.0803900426372	11.950783249336	0.0432520804248	16.5946246117431	0.536670864649708	0.836420402992557
ENSORLG00000015065	evplb		4.998128	-0.2665089		0.406095	-0.6562725	0.5116488	0.7501957	0.8751301	0.4170429	4.5	5.611111				0.16807998407293	6.59825949533389	0.03430111526517	10.9450900810779	0.0515980414029086	0.166808061479437
ENSORLG00000019848	dusp6		890.2367	-0.1383476		0.2106338	-0.656816	0.5112993	0.7501957	0.4304337	0.1975527	788.8182	990.3889				14.8585172401699	958.393639453754	0.166399248760172	1546.02012462211	0.0401497419530471	0.13815117394238
ENSORLG00000023473	rnaseh2c		587.1233	-0.052051		0.07922074	-0.6570375	0.5111568	0.7501957	0.1034371	0.07608208	561.5	627.7778		5p_7mer-1a_3699_3705	5p_6mer_3737_3742	7.78669092935104	151.748801123161	0.265941421008961	184.653669597112	0.281069749431247	0.560784650952628
ENSORLG00000025016	chchd4b		328.285	0.1150574		0.1752581	0.6565029	0.5115006	0.7501957	0.2626683	0.1914775	335.6364	331.4444				1.04961205818302	87.211040983311	0.332954742064004	187.330436968397	0.514884109616559	0.816962320068862
ENSORLG00000029013	C8orf82		501.8292	0.05243099		0.07989129	0.6562791	0.5116445	0.7501957	0.115423	0.06049557	493.7727	520.7222				1.98778297129201	89.859063862348	0.0634696086769964	198.943911526987	0.145180113941654	0.357955219205464
ENSORLG00000029489			3.898001	0.3519599		0.5359504	0.6567024	0.5113723	0.7501957	0.6853508	0.6843532	4.545455	3.166667				0.0337691303672401	7.31059168051203	0	7.64729834145199	0.322666684023105	0.611576274814996
ENSORLG00000003685			391.6977	0.0977897		0.1491206	0.655776	0.5119683	0.7505691	0.2874079	0.1975136	388.8182	404.3333				0.71990429338598	188.389848306682	1.59505371640904	265.434717435953	0.0949134572274612	0.262642406058727
ENSORLG00000029462	cbx3a		6607.646	-0.04116096		0.06279801	-0.6554501	0.512178	0.7508159	0.07085512	0.03589623	6295.364	7093.389				14.9153941316899	825.027182882461	25.8176515813402	1340.38715929636	0.00433664317132788	0.0259555551875622
ENSORLG00000002130	tmed4		4013.091	-0.08406991		0.1283083	-0.6552182	0.5123273	0.750825	0.2343742	0.1943238	3730.818	4380.778				157.55025034177	2942.14014169604	0.738363920519987	3233.16124895252	0.566191137594445	0.860345786943039
ENSORLG00000003094			5.822305	0.3700071		0.5650242	0.6548518	0.5125632	0.750825	0.8446409	0.7846645	6.863636	4.611111				0	8.09707969611659	0	11.9025333876058	0.32623914678979	0.615725745896066
ENSORLG00000005813	si:dkeyp-26a9.2		966.0789	-0.05460756		0.08341391	-0.6546578	0.5126881	0.750825	0.1834452	0.06533821	926.6818	1045.944				1.05762230173298	178.383456481478	2.605108723027	345.216254320046	5.75982217600784e-07	1.64716041453558e-05
ENSORLG00000009263			15.41943	-0.1521561		0.2323615	-0.6548251	0.5125804	0.750825	0.3370323	0.2435765	14.36364	17.5				0.221429563934898	15.120267277155	0.00472658072510157	19.6206380861678	0.473222522570193	0.776226387668153
ENSORLG00000010297	nxph1		216.9805	-0.1168772		0.1784335	-0.6550185	0.5124558	0.750825	0.311125	0.2416163	216.8182	223.3333				4.36700904432502	124.121992862697	0.293336791938003	151.927879906494	0.485115890383441	0.787989911279503
ENSORLG00000010731			45.64157	-0.1418985		0.2167974	-0.654521	0.5127762	0.750825	0.4532627	0.285062	45.81818	47.16667				0.219499347387099	26.4626581700391	0.0827786367979009	41.4860150118203	0.329842700557797	0.619822412393238
ENSORLG00000011324	ndufs2		2492.856	0.07990944		0.1220037	0.6549755	0.5124835	0.750825	0.168036	0.1265819	2446.045	2579.222				13.89478110242	934.92880855761	4.29329475199029	1451.24720451553	0.0674322454874581	0.20356667839201
ENSORLG00000011409			68.93389	0.1403403		0.2144638	0.6543775	0.5128687	0.750825	0.412089	0.1510008	69	70.33333				1.5029000218704	22.1476739547872	0.0325128860697035	60.9368217862544	3.80944255560095e-06	8.09215936069897e-05
ENSORLG00000011593	nsmce4a		376.9402	-0.05302654		0.08101431	-0.654533	0.5127684	0.750825	0.1347872	0.09694025	362.1818	397.1111				0.871157215137032	122.579499344791	0.809668497245013	186.854153404695	0.383594849890499	0.6834080518852
ENSORLG00000011920	zswim7		46.61168	0.1513933		0.2311086	0.6550741	0.51242	0.750825	0.3726489	0.341075	47.31818	46.88889				0.0100594769206026	45.227988998565	0.3464459997912	59.8712012228691	0.575957981787565	0.862896747027057
ENSORLG00000012924	sh3bgr		328.4817	0.137871		0.2105065	0.654949	0.5125006	0.750825	0.3159477	0.2628852	320.7727	339.6111				2.95830408210395	322.401109245535	0.451092374521977	407.232695291312	0.303282541694972	0.588006614816424
ENSORLG00000012992			1007.828	0.07466045		0.1141167	0.6542465	0.512953	0.750825	0.2302835	0.1402098	988.5909	1059.333				7.64630038903999	340.007194665491	2.41153130858993	712.968002564041	0.364742881005859	0.661773795197539
ENSORLG00000014496	armt1		1766.696	-0.0459074		0.07014836	-0.654433	0.5128329	0.750825	0.1496885	0.07376218	1704.227	1874.611				8.63812870811012	444.13038113496	3.49514729190992	672.03820665541	0.00674764139451195	0.0370034396977906
ENSORLG00000016743			180.1714	0.08403193		0.1284052	0.6544279	0.5128362	0.750825	0.2383544	0.1376444	179.0455	185.8333				0.652850715069007	69.224398652537	0.634420956211017	120.347181291979	0.0129864682954541	0.0614279363266822
ENSORLG00000016873	chrm5a		280.9305	-0.1243239		0.1897146	-0.6553205	0.5122615	0.750825	0.2426082	0.3766552	263.0455	310.7778				0.647455282744033	270.257939718539	0.830663739605995	264.39755639897	0.910836012868484	1
ENSORLG00000017195			1308.229	-0.1143488		0.1747014	-0.6545388	0.5127647	0.750825	0.3935517	0.1796593	1246.364	1448.056				12.988510594457	529.287828010626	7.93370946005996	863.954716806096	0.00272702708745433	0.0183902615515707
ENSORLG00000020490	hnmt		1550.425	0.05083369		0.07770443	0.6541929	0.5129875	0.750825	0.1533008	0.06894025	1499.591	1657.333				3.8224464504101	284.98571541217	0.0861240805597845	712.35946002806	0.100055174044273	0.27265902198733
ENSORLG00000024520	grpr		11.2388	-0.225087		0.3434855	-0.6553029	0.5122728	0.750825	0.5428	0.5525829	11.36364	11.72222			5p_6mer_1013_1018	0.0233732941407006	20.7821226007258	0.0646190347901197	19.3474020045877	0.834660015150527	1
ENSORLG00000025637			666.9732	0.07938202		0.1213442	0.6541886	0.5129903	0.750825	0.2334455	0.1390106	663.2727	672.2778				2.40991149523097	295.790764030274	0.319312987540002	536.600243582569	0.155637433326004	0.375010488823981
ENSORLG00000027272			2.976289	-0.4441282		0.6789363	-0.6541529	0.5130133	0.750825	0.675191	0.721401	2.636364	3.333333				0.00964494355979206	6.59361936720614	0.10331911421784	6.77326807010598	0.920819425211206	1
ENSORLG00000010243	acad11		378.7941	-0.0477212		0.07296285	-0.6540479	0.513081	0.7508254	0.08451569	0.1557176	362.7727	403.7778				0.651710568653016	187.914576103399	0.147016401239	216.445241591797	0.905924221094546	1
ENSORLG00000015576			134.8114	-0.1029481		0.1574073	-0.6540237	0.5130965	0.7508254	0.213574	0.248354	127.5909	145.1667				1.604910188568	137.855424616887	0.0127410480459957	131.249602161857	0.693231601875481	0.949536055929409
ENSORLG00000001313	sept8a		2298.466	-0.03327274		0.05089348	-0.6537722	0.5132586	0.7509896	0.0785935	0.0479884	2225.5	2452.667				1.43158703157997	335.39944470018	3.95821567615985	569.11588326815	0.0200621286326779	0.085983071967493
ENSORLG00000004631			17.29433	0.1659527		0.2538586	0.6537209	0.5132916	0.7509896	0.4065044	0.3174628	17.18182	18.22222				0.0939162116142001	17.2881918252348	0.401949071685701	22.7326490081531	0.228479392445879	0.487042904369541
ENSORLG00000005168	mpg		86.07321	0.09882091		0.1511969	0.6535908	0.5133755	0.7510516	0.2895235	0.1907988	86.45455	86.83333				0.17746165495609	35.1640254279763	0.211991472730901	65.7536846777118	0.301546279602823	0.585758997251278
ENSORLG00000024287			77.70105	-0.1016641		0.1555774	-0.6534633	0.5134576	0.7511111	0.2580827	0.1087521	75.81818	81.22222				0.24421087434979	27.9967043552712	1.0163766522672	54.4710298255712	8.35747026345648e-05	0.00107513074429312
ENSORLG00000014329	smpdl3b		7.376041	0.380994		0.5833908	0.6530682	0.5137123	0.7513695	0.8954786	0.9160491	7.909091	6.5				0.60511702447927	34.9940015741045	0.4333660521553	41.3125472170433	0.508931792270439	0.810746563773923
ENSORLG00000016790	scn1ba		31.52077	-0.1348548		0.2064966	-0.6530606	0.5137172	0.7513695	0.2689795	0.4421696	29.04545	35.61111				0.670011175958901	39.4391047191712	0.00520873002269795	39.245816521248	0.910836012868484	1
ENSORLG00000011434	gys1		2656.621	-0.06637728		0.101679	-0.6528123	0.5138773	0.7515429	0.1931716	0.09377525	2541.455	2859.111				1.24875685029974	575.20068856221	1.45528919466005	1049.26285607566	0.00104387399919497	0.0085263124339207
ENSORLG00000024579			140.1909	0.10112		0.1549181	0.6527322	0.513929	0.7515578	0.272026	0.1935317	139	140.6111				0.328726699593005	98.456761900365	0.582991324811999	143.877823128288	0.122654099738191	0.317415522052154
ENSORLG00000012850	odf2a		206.6634	-0.05510915		0.08446061	-0.6524834	0.5140894	0.7517317	0.09740916	0.1498633	197.5455	219.5556				1.41420668042102	103.382376133917	0.583250327800982	100.768331755651	0.889057122795178	1
ENSORLG00000003812	nod1		374.8197	-0.0773994		0.1187215	-0.6519411	0.5144392	0.7518183	0.2077693	0.1262205	357.6364	412.1667				4.22507227856403	144.522791420123	2.83774983425496	208.351114073022	0.00494159866007084	0.02874243288437
ENSORLG00000004443	grik1a		2.43233	-0.4475545		0.686137	-0.6522816	0.5142195	0.7518183	1.148787	0.9445248	2.363636	2.777778				0	7.76745448900568	0	8.42996346631566	0.892833884044013	1
ENSORLG00000011394	slc35a1		517.4627	-0.03941716		0.0604411	-0.6521583	0.5142991	0.7518183	0.0834637	0.07225906	500	549.5				1.37118234297998	111.062219116185	0.325754839682986	130.513811896273	0.404653395552771	0.707171136325007
ENSORLG00000015093	fech		989.3291	-0.06780547		0.1039615	-0.6522169	0.5142612	0.7518183	0.1590387	0.1628713	936.4091	1092.667		5p_7mer-1a_536_542		11.2160200747401	379.468607861252	3.66105361184395	451.112713975792	0.783382933669378	1
ENSORLG00000020455	rwdd1		821.3708	-0.07147486		0.1096081	-0.6520944	0.5143402	0.7518183	0.1849194	0.09698567	780.9091	881.1667				7.09686709649907	281.025952434106	0.421899762296903	437.671219329832	0.0131538051951118	0.0620868778727044
ENSORLG00000022663	dffb		974.1488	0.04312264		0.06613575	0.6520322	0.5143804	0.7518183	0.08999401	0.1219418	951.9545	1025.333				0.865922341635041	315.388863195703	0.225401662755985	335.402464777233	0.604956948733667	0.883588664132724
ENSORLG00000024367			8.518635	0.3755229		0.5759544	0.652001	0.5144005	0.7518183	0.9206613	0.640759	8.772727	8.666667				0.02893483067938	10.8169260135655	0.10058300366035	19.4621322893672	0.0446412949386427	0.149304756510642
ENSORLG00000016210	cyb561a3a		276.6151	-0.1696799		0.2603553	-0.6517246	0.5145789	0.7519619	0.2525517	0.3587613	254.6364	311.7222				0.874730242909038	353.826607792425	0.949360960538002	327.014409651732	0.15209780581556	0.369957376329851
ENSORLG00000010420	hk1		4008.141	-0.06182936		0.09488648	-0.651614	0.5146502	0.7520054	0.2184966	0.1012728	3909.773	4235.167				41.4540223158901	1211.08794421358	25.9045851562801	2002.24513845774	0.000928219702862404	0.00773992917872775
ENSORLG00000015326	kera		6.250599	0.2843115		0.4363631	0.651548	0.5146928	0.752007	0.5886255	0.7476771	7	5.166667				0.21405554325367	12.5870819288928	0.00538367537764994	14.3165677330137	0.59341741148403	0.874860010738981
ENSORLG00000002063	NAA15		4868.185	0.02788906		0.04281376	0.651404	0.5147857	0.7520215	0.06684766	0.06094827	4768.364	5106.444				7.61695352086008	825.9541086683	1.18971701609007	1098.66217427391	0.710480218687322	0.960390604139553
ENSORLG00000017762	FASTKD5		1126.572	-0.06138046		0.09422186	-0.651446	0.5147586	0.7520215	0.2191585	0.117047	1062.773	1239.278				6.98901208322991	287.484761743225	1.74327354729201	581.870288070925	0.0611793954116719	0.189455512100329
ENSORLG00000016303			482.5092	-0.03537221		0.0543132	-0.6512635	0.5148764	0.7520932	0.08104094	0.06124844	466.2727	510.2778				0.106867936889046	85.68141509995	0.238382164623999	115.283255007297	0.320884828350344	0.609527861468124
ENSORLG00000003492	mus81		848.0294	-0.04150845		0.06376279	-0.6509823	0.5150579	0.752257	0.125543	0.07791742	809.1364	910.8889				0.879136135402973	207.359804175015	2.18630159101406	289.945435029851	0.144048081513431	0.356173280502816
ENSORLG00000013363	notum2		8.716125	0.2078836		0.3193803	0.6508969	0.5151131	0.752257	0.485345	0.4153569	9.545455	8.111111		5p_7mer-1a_413_419		0.0103058276116705	14.8081548109205	0.0856122435612807	18.5325312420746	0.0151209334814775	0.0693042784567721
ENSORLG00000023968	ndufb11		561.7864	0.08694384		0.1335661	0.6509424	0.5150836	0.752257	0.2565147	0.1483533	546.0455	581.0556				1.41012885400698	293.981672592442	0.785889996950004	486.066994434351	0.0193484996768367	0.083794204519397
ENSORLG00000027182	polr2l		284.5016	-0.09273691		0.142571	-0.6504614	0.5153942	0.7525462	0.2225722	0.1645457	264.0455	312.1111				3.67196977420605	174.436742675437	0.938396885171016	210.657648319444	0.379800710669459	0.678932084773394
ENSORLG00000027786			2.578157	0.4181169		0.6427757	0.6504865	0.5153781	0.7525462	0.8759311	1.057102	2.636364	2.222222				0	8.83530488556425	0.0180103874002602	9.89364025961526	0.646419614849129	0.915796615191025
ENSORLG00000006267	nif3l1		686.3208	-0.05352543		0.08231453	-0.6502549	0.5155276	0.7525589	0.1272106	0.03623221	641.6818	761.2778			5p_6mer_527_532	0.0780772233939615	64.7829967609409	0.48840533010798	181.513233318319	1.74356126910454e-06	4.16897647907086e-05
ENSORLG00000010190	cadpsa		2349.708	0.05450477		0.08380794	0.6503533	0.5154641	0.7525589	0.1974893	0.09056191	2300.545	2475.889			5p_6mer_4385_4390	6.40521391907032	597.46047394382	10.0817878446401	1329.1232211174	0.0114118481141708	0.0555765899064107
ENSORLG00000027161	si:ch211-113e8.10		1545.027	0.05997852		0.09223549	0.6502759	0.515514	0.7525589	0.2073756	0.09164567	1502.364	1647.778				2.24557665169004	338.81837007614	11.51632448852	880.42718251149	0.00546295420233114	0.0311940190156546
ENSORLG00000002829	svilc		3739.187	0.06083349		0.09356694	0.6501601	0.5155888	0.7525876	0.2120932	0.09124184	3621.591	3993.611				71.2040737958696	858.52252706926	3.21209870811981	2319.82708201835	0.059394682577815	0.185152436157685
ENSORLG00000017043			146.6029	-0.08510077		0.1309277	-0.6499827	0.5157034	0.7526336	0.2047242	0.2135973	146.1818	154.4444				0.329721737051997	95.4225952758624	0.422568735837999	95.8729879204724	0.552450699876099	0.849023393392423
ENSORLG00000024828	rtn4rl2a		97.93873	0.2880337		0.4431126	0.6500237	0.5156769	0.7526336	0.9627857	0.5488435	106.6364	91.55556				0.129100295958196	153.58080783147	1.59764450489021	326.495795440959	0.234544765988714	0.49602319445491
ENSORLG00000003304	map1sa		807.2156	-0.09745153		0.1499568	-0.6498642	0.5157799	0.7526438	0.09584483	0.1065458	786.0455	848.5556				2.49022213235492	228.203655482343	0.906045671490006	261.560896982187	0.107223136134999	0.286960864667098
ENSORLG00000008578	plekhh1		107.2005	0.1244376		0.1914886	0.6498432	0.5157935	0.7526438	0.3225251	0.3461396	106.8182	110.4444				1.8727084424961	119.257467436845	0.292418898093999	138.099844319782	0.213708127539025	0.4664580467175
ENSORLG00000000181	cdk11b		2312.446	0.03309881		0.05094613	0.6496826	0.5158973	0.7527346	0.07016276	0.04318066	2231	2455.778				2.49449332814038	239.49243390897	0.966112990000056	414.70464920993	0.0559479160741673	0.177242357969976
ENSORLG00000007592	pgam1a		1382.078	-0.04052169		0.06241714	-0.6492077	0.5162041	0.7527449	0.1388518	0.06056455	1319.273	1490.278				14.49488516153	271.70378767465	2.95865128933997	479.71235501586	0.00948722725871002	0.0481876781652011
ENSORLG00000009490			549.3491	0.0875955		0.1349155	0.649262	0.5161691	0.7527449	0.2785092	0.1849664	528.9091	589.5				1.78924683659403	238.538352969554	3.00078335669502	419.897134087753	0.303282541694972	0.588006614816424
ENSORLG00000009756	nup85		1811.971	-0.03486544		0.05369708	-0.6492986	0.5161454	0.7527449	0.05960094	0.07292965	1722.591	1961.278		5p_7mer-1a_3396_3402	5p_6mer_1205_1210 ; 5p_6mer_3997_4002	3.63066770126011	405.46402194573	0.733246193710102	433.01136086051	0.910836012868484	1
ENSORLG00000015385	klf5l		189.4714	-0.08593161		0.1323741	-0.6491571	0.5162368	0.7527449	0.3231088	0.181285	175.1364	213.3889				0.339563180181017	89.736986726107	0.347539310702999	149.713838045861	0.189915622121381	0.42885024402108
ENSORLG00000018015	klf2b		97.0148	0.1955874		0.3011822	0.6493989	0.5160806	0.7527449	0.3713852	0.6762903	103.4545	91				2.6759192010223	191.669723934017	0.15607842231401	181.396743511304	0.828401359824071	1
ENSORLG00000022442	gstr		1278.043	-0.05099532		0.07853335	-0.649346	0.5161147	0.7527449	0.125326	0.07343416	1234.545	1356.833				0.788644339359962	296.4868220909	2.19619958113003	438.24468119622	0.133055280210505	0.336330729570388
ENSORLG00000029822			781.0545	0.05231192		0.08054956	0.6494376	0.5160556	0.7527449	0.05972767	0.1411744	768.0455	815.9444				0.953895089901039	335.958429848868	0.704337031652926	365.234530819842	0.973385051049259	1
ENSORLG00000030220			3.505261	-0.5056018		0.7784512	-0.6494972	0.5160171	0.7527449	1.122506	0.9453587	3.318182	3.833333				0	17.4763891318289	0	17.4763891318289	0.88626511917021	1
ENSORLG00000000686			1133.592	0.0866435		0.133531	0.6488643	0.5164261	0.7529603	0.2283642	0.1671221	1103.5	1192.667				2.09986596488	576.568707919964	3.81068356176797	841.321900708784	0.313792539761917	0.601396620097467
ENSORLG00000018027	admp		2.583985	0.6853923		1.056812	0.6485469	0.5166313	0.7531382	1.69101	1.611706	2.363636	1.166667				0	11.8863588954223	0	19.3851576504135	0.639035087637573	0.91037185933985
ENSORLG00000027681	zgc:158640		109.867	-0.2942852		0.4537306	-0.6485902	0.5166033	0.7531382	0.8786807	0.6722513	94.86364	126.8889				3.62868930629411	209.776108995543	0.740316776654296	230.033381681479	0.733833185348884	0.974087885145479
ENSORLG00000008128	rnf111		627.7836	0.05245983		0.08089947	0.648457	0.5166894	0.7531623	0.1247426	0.1101419	618.5455	647.2222				0.401943866400984	205.595515997697	1.75013601737794	251.753130771243	0.481149438611042	0.784160941254718
ENSORLG00000026016			313.0705	-0.06460037		0.09967449	-0.6481134	0.5169116	0.7534256	0.1374472	0.112084	294.6364	340.1111				1.323438488308	109.912822917271	0.0227113820610043	122.083457132923	0.368488859505393	0.665448492577001
ENSORLG00000002666	aplnr2		37.67826	0.1767915		0.2728587	0.6479233	0.5170345	0.7534398	0.4022687	0.3160563	38.22727	36.83333				0.9374181270666	48.1031531789265	0.455395793113794	67.2139910719749	0.0694013514719686	0.207965063167447
ENSORLG00000008887	apeh		887.137	-0.05088236		0.07852668	-0.6479627	0.5170091	0.7534398	0.130213	0.1206041	844.2727	958.8889				3.44368616161	359.759295671576	3.25669353365993	470.331495545848	0.766979874465939	0.990571426298433
ENSORLG00000017397	il17rd		1246.979	0.07537981		0.1163439	0.6479054	0.5170462	0.7534398	0.2178837	0.1263667	1240.136	1291.5				5.14541118215993	446.929376320241	6.00329867439996	855.498311626671	0.0257087871278431	0.10379363684671
ENSORLG00000029000	TTC9		3.281275	0.3404686		0.525667	0.6476886	0.5171864	0.7535835	0.774337	0.6902726	3.636364	2.944444				0.14441032474684	6.80438919496476	0	10.1148399620474	0.361004409917381	0.657006503960479
ENSORLG00000029440			33.1203	-0.1002551		0.1548282	-0.647525	0.5172922	0.7536771	0.2094718	0.2868072	31.86364	35.11111				0.166708662316594	37.6170407400353	0.116126391180799	32.6521458137505	0.922998250570563	1
ENSORLG00000008946	lpcat4		157.945	0.1157319		0.1787588	0.6474194	0.5173605	0.753716	0.2258906	0.2590455	154.2273	170.1111				0.177114213899998	111.780693473511	2.12651579513201	115.058394462298	0.552450699876099	0.849023393392423
ENSORLG00000001209			6.586775	-0.2675302		0.4133815	-0.647175	0.5175187	0.7538858	1.001327	0.4800284	5.772727	7.777778				0.2311618821017	7.43593107497738	0.0128508950973796	17.2096839193735	0.237610534583606	0.500465134433744
ENSORLG00000004376	PPP4R3C		1083.61	0.06486086		0.1002326	0.6471036	0.5175649	0.7538925	0.176808	0.161405	1072.636	1115.167				2.67817309437407	448.824932699678	1.68463870036999	531.348021375518	0.560311173260862	0.855249302510886
ENSORLG00000027163			676.8591	0.06400921		0.09894065	0.6469455	0.5176672	0.7539809	0.1149189	0.08965383	657.3636	711.1667			5p_6mer_1577_1582 ; 5p_6mer_857_862	0.515885993980987	198.560548846749	0.262806407811013	234.038022286017	0.0630057438673574	0.193634579884985
ENSORLG00000018582	rpl7l1		2292.405	0.0569322		0.08802708	0.6467577	0.5177887	0.7540924	0.09642941	0.06125577	2193.818	2436.778				1.84625747213022	464.47601411953	1.73766926687995	840.34310768937	0.181922905219205	0.416162950489712
ENSORLG00000020715	zgc:91890		7536.245	-0.1450156		0.2242398	-0.6466986	0.517827	0.7540924	0.4408112	0.266948	6735.818	8375.667				19.8181148906006	10695.641784991	4.58195571375109	16236.2201773172	0.0405816936556211	0.139460220863076
ENSORLG00000000493	pot1		440.021	0.06881781		0.1064596	0.6464221	0.518006	0.7541553	0.1692123	0.1509634	434	455.3333		5p_7mer-m8_1835_1841		10.736309069343	224.106245267957	0.334119272410021	265.760163407303	0.622092054136037	0.897843194010765
ENSORLG00000004533	ZSWIM6		170.8131	0.1478361		0.2287386	0.6463103	0.5180784	0.7541553	0.3633465	0.5558505	168.8636	177.2778				5.22420245975599	315.834306288515	0.634420956211017	309.497246154169	0.320884828350344	0.609527861468124
ENSORLG00000007381	colq		4.437137	0.2714356		0.419955	0.6463445	0.5180563	0.7541553	0.7364017	0.6051775	4.409091	4.222222		5p_7mer-m8_3364_3370 ; 5p_7mer-m8_782_788		0.00410318705450008	10.3854302241198	0.0992646413610796	13.8807080504856	0.000245643198791715	0.00262504234147374
ENSORLG00000015233	wdr75		1682.216	-0.04491102		0.06946143	-0.6465605	0.5179164	0.7541553	0.1151762	0.08095475	1621.091	1804.167		5p_7mer-m8_87_93		4.12107118033987	422.02988710874	4.65989112232	520.41915964291	0.119648052999379	0.311588799842869
ENSORLG00000029767			10.93927	0.7798369		1.206431	0.6463997	0.5180205	0.7541553	1.109806	0.885179	11.95455	10.94444				0	12.7621070569261	0	25.7055849350492	0.00155839514345875	0.0117664386954981
ENSORLG00000023460			3.556128	-0.3356631		0.5195827	-0.6460244	0.5182636	0.7543642	0.8177813	0.6058207	3.090909	3.944444				0.10702777162683	10.0152644208745	0.1090285323512	12.6367227906488	0.267793779894244	0.5432531545882
ENSORLG00000001436			3.688649	0.32177		0.4982069	0.6458562	0.5183725	0.754414	0.5441887	0.743382	3.954545	3.444444				0	8.74850039352613	0.0323690712812401	11.0166792578782	0.851393250655568	1
ENSORLG00000022136	ldhbb		13.57712	0.1628791		0.2521961	0.6458429	0.5183811	0.754414	0.2996666	0.3788625	12.68182	14.5				0.366285525310101	16.7564238332065	0.0184637126115028	17.0398414175972	0.853681882391234	1
ENSORLG00000024380			5.066259	0.4234531		0.6558035	0.6457012	0.5184729	0.754487	0.6274344	1.01373	5.318182	4.888889				0.0192898871195901	10.4028030789194	0.126313635249966	12.3309862548531	0.489083815401388	0.79179582473454
ENSORLG00000014114	rabgef1		52.37001	-0.1288893		0.1996377	-0.6456163	0.5185279	0.7545064	0.3022316	0.2327565	48.45455	58.66667				0.363218658400605	44.0794665480971	0.0340579077177026	60.6962903242967	0.447549300123901	0.752296564161355
ENSORLG00000008097			89.80126	0.09338602		0.1446705	0.6455084	0.5185978	0.7545475	0.1886351	0.2254507	86.13636	96.61111				0.607312242305795	51.7232803600379	0.0102643051266966	58.8366560864969	0.212262232663073	0.464418938473041
ENSORLG00000013243	desi1a		1200.716	-0.04423682		0.06859107	-0.6449356	0.5189689	0.7548178	0.1514704	0.07169988	1155.818	1292				1.13503062912014	246.225130090087	1.45190322993892	371.118384835997	1.03736443110199e-05	0.000189897703709993
ENSORLG00000017086	cep120		1537.722	0.05751207		0.08917389	0.6449429	0.5189642	0.7548178	0.1656601	0.1215218	1491.409	1656.611				3.39685047554008	495.169238912939	4.80093149345998	593.846012847499	0.15209780581556	0.369957376329851
ENSORLG00000023712			8.458102	-0.2243452		0.3477446	-0.6451436	0.5188342	0.7548178	0.5122709	0.563024	7.545455	9.888889				0.158851562319819	16.9173837607161	0.1346138488012	19.7780239699344	0.759301836017128	0.985182019502788
ENSORLG00000024742	si:dkey-4e7.3		11.59169	0.1998488		0.309891	0.6449001	0.5189919	0.7548178	0.5875683	0.3667701	11.04545	12.22222				0.173582055134201	15.5781453361797	0.176226581488139	23.9449672929732	0.00611817106418126	0.0342215881493977
ENSORLG00000027420			2.616133	-0.5905781		0.9156263	-0.6449991	0.5189278	0.7548178	0.9004993	1.080102	2.636364	2.944444				0	10.4858334790973	0	10.4858334790973	0.962119646282758	1
ENSORLG00000010666	ncapg2		1019.419	-0.04359322		0.06761793	-0.6446991	0.5191222	0.754886	0.1004023	0.09486241	970.1364	1111.722				10.960371901861	296.326291042758	1.71369669022295	286.593989541073	0.433808862405555	0.737853607854195
ENSORLG00000022140	NELL1		89.68118	0.4138737		0.6419564	0.6447069	0.5191171	0.754886	0.5735883	0.8368544	101.5909	81.55556				0.66790619123506	236.843339332428	0.85626154789	238.974462592098	0.395043051266333	0.69606768470525
ENSORLG00000000733	KCNT1		41.1205	0.244463		0.3793489	0.6444279	0.519298	0.7549638	0.6886939	0.517531	43.81818	39.72222				1.62481124105354	34.7050366539195	0.0143732753135009	67.5143733611687	0.581796171124898	0.866642989061008
ENSORLG00000001350	krt5		180.7127	-0.2884394		0.4477016	-0.644267	0.5194023	0.7549638	0.8166421	0.5225257	160.0909	195.8889			5p_6mer_369_374	4.8842627605962	240.253529222412	0.49148073517199	324.820920415401	0.542596422618841	0.841761745626098
ENSORLG00000012371	fam91a1		1107.742	0.04258727		0.06610233	0.6442628	0.519405	0.7549638	0.1044468	0.06501391	1074.273	1189		5p_7mer-1a_1792_1798		11.572970451204	192.918407522313	1.99446288802108	342.310200637713	0.274396665015634	0.552946385171279
ENSORLG00000016932	faxca		122.1509	0.1216935		0.188902	0.644215	0.519436	0.7549638	0.3401975	0.2632733	123.7273	118.2778		5p_7mer-m8_1325_1331	5p_6mer_2356_2361	0.1585017959422	81.8696399039987	0.704845949301003	112.58646487166	0.308517928609287	0.594984908229006
ENSORLG00000017060	nfe2l1a		56.53881	0.1301171		0.2019788	0.6442118	0.5194381	0.7549638	0.4104292	0.2382176	57.18182	57.55556				0.181941147903501	32.7936462174067	0.142592010741499	60.1411381856483	0.281069749431247	0.560784650952628
ENSORLG00000020843	si:dkey-23o4.6		14.51454	0.2462433		0.3823046	0.6441023	0.5195091	0.7549638	0.6543471	0.703733	13.90909	14.88889				0.146863423464859	33.2764593644652	0.167698081049	36.6394136163298	0.0298302439076599	0.114261141846738
ENSORLG00000025912	vash2		238.8731	0.06939815		0.1077118	0.6442949	0.5193842	0.7549638	0.1941706	0.1702321	235.7273	246.9444				2.257226666322	117.16329943738	1.354524581569	152.443116009417	0.502977485217901	0.805055879570722
ENSORLG00000029482	ddx55		1193.903	-0.04528042		0.07029832	-0.6441181	0.5194989	0.7549638	0.07241008	0.07108767	1133.682	1294.5		5p_7mer-1a_3386_3392		5.43353693652011	236.13930244903	2.63063947074011	307.45387490242	0.49305282114717	0.79542024678877
ENSORLG00000026222			95.88121	0.2900331		0.4503392	0.6440325	0.5195544	0.754969	0.8212326	0.6575606	105.2273	90.38889			5p_6mer_3293_3298	0.424685749095502	87.4056284151847	0.112141874640301	123.160981657877	0.195362155680016	0.437339114585042
ENSORLG00000003345	znf207b		1572.482	-0.05410968		0.08405589	-0.6437345	0.5197476	0.7550075	0.1479132	0.1082308	1507.455	1671.944				8.04057340774989	606.83548270542	3.67923623180013	1011.51844412879	0.518850561388958	0.820358153604478
ENSORLG00000005973			2.228389	0.3778683		0.5869645	0.6437668	0.5197267	0.7550075	0.6379097	0.5831678	2.318182	2.111111				0.02532684777543	6.11673619614012	0.02157938085415	7.14152003256348	0.00852013016176666	0.0442723334168148
ENSORLG00000010827	fntb		1197.725	-0.0447911		0.06957873	-0.6437471	0.5197395	0.7550075	0.09503367	0.07056805	1136.818	1293.111				3.56924560697007	252.39806072231	0.385213711339929	350.946064595454	0.326247460682052	0.615725745896066
ENSORLG00000025776	rce1a		178.8396	-0.07658579		0.1189561	-0.6438157	0.5196949	0.7550075	0.1590993	0.1415277	172.4545	192.9444				1.50312280410401	64.949994769382	0.0532410353479804	82.300198722917	0.693231601875481	0.949536055929409
ENSORLG00000010746	slc35d1b		143.9188	0.0755808		0.1174469	0.6435316	0.5198792	0.7550499	0.150869	0.1911805	136.6818	155.6111				0.00388205726997626	83.782471745118	0.642304609663995	81.426439405873	0.627752621171365	0.902020128897403
ENSORLG00000011352			149.7781	0.1233178		0.191637	0.6434967	0.5199019	0.7550499	0.2499322	0.3369991	152.9545	155.4444				1.6662027964353	91.7862375092553	0.17113470830499	103.337873442999	0.913219151394241	1
ENSORLG00000028462			5.45891	-0.2163092		0.3360964	-0.6435926	0.5198396	0.7550499	0.357603	0.3340482	5.136364	5.888889				0.3599117202962	7.72167141382057	0.0368559574246001	7.39761845378461	0.774519935377099	0.995015723271219
ENSORLG00000015701			677.2751	0.05492076		0.08536847	0.6433377	0.520005	0.7551283	0.1889089	0.1125938	647.2273	729.6667				4.38837811910093	229.501663204135	0.842722161507936	340.833091500892	0.0537391054465301	0.171989137554802
ENSORLG00000021821	lmo3		4.22954	0.340921		0.5299689	0.6432849	0.5200392	0.7551283	0.6390384	0.5151006	4.363636	3.888889		5p_7mer-1a_3985_3991 ; 5p_7mer-1a_4159_4165		0.0346286367755804	8.74850039352613	0	12.8426689743096	0.0526592019365484	0.169406235682652
ENSORLG00000028997			14.5218	-0.4032284		0.6271147	-0.6429899	0.5202307	0.7553458	0.7582266	0.7048541	13.68182	16.27778				1.6184983152731	42.8171533729808	0.467355761708603	41.6932822660866	0.829665050042986	1
ENSORLG00000013801	gprc5c		20.40795	0.205059		0.318951	0.6429171	0.5202779	0.7553537	0.539812	0.4604659	20.13636	19.77778		5p_7mer-1a_2213_2219 ; 5p_7mer-1a_3355_3361 ; 5p_7mer-1a_1853_1859 ; 5p_7mer-1a_2995_3001	5p_6mer_4182_4187 ; 5p_6mer_3822_3827	0.8565101511542	35.4549772176142	0.481814563291302	51.07626602566	0.329842700557797	0.619822412393238
ENSORLG00000011912	adora2b		13.59591	0.2420986		0.3766142	0.6428291	0.520335	0.7553761	0.6501779	0.4413582	14.36364	12.66667				0.67866275902457	21.0127443146362	0.0622425152550008	41.3038645122825	0.0548347205078141	0.174715308640367
ENSORLG00000011509	fbxo31		269.4011	0.159787		0.2486466	0.6426269	0.5204662	0.7554455	0.3672294	0.3035567	279.2273	268.2222				1.589304208019	274.392485187903	0.28614058616597	356.718564141719	0.0720953500893626	0.21416766702357
ENSORLG00000013533	chst12a		251.7655	-0.07958182		0.1238332	-0.6426533	0.5204491	0.7554455	0.2734363	0.1373974	238.4545	277.6667				1.705934259603	71.640071978154	0.553262874755006	140.674930839208	0.0236944440166944	0.0977837277213345
ENSORLG00000006536	snrpa		1271.743	-0.05930808		0.09230361	-0.6425326	0.5205274	0.7554738	0.09311153	0.1569238	1178.636	1404.833		5p_7mer-m8_683_689 ; 5p_7mer-m8_587_593		6.16312274239999	669.99030417509	1.36002865051	654.35345849538	0.966267367026408	1
ENSORLG00000000681	si:ch211-113j14.1		34.65362	0.2072538		0.3226477	0.6423531	0.5206439	0.7555218	0.5166862	0.4382563	33.45455	37.11111			5p_6mer_1491_1496	0.554053193163501	40.1765505963122	0.5075814008196	52.5975722053141	0.161656605535211	0.384119679526567
ENSORLG00000011981			991.443	-0.1395933		0.2173149	-0.6423548	0.5206428	0.7555218	0.4673685	0.2361599	962.3182	1057.444				2.62721036824996	767.726869950636	0.945559053840043	1081.92995457525	0.0193484996768367	0.083794204519397
ENSORLG00000000462			9.174777	0.1937882		0.3018088	0.6420892	0.5208153	0.7556127	0.4147981	0.5681884	10.18182	8.111111				0.08795093715469	16.2009086911814	0.0766348312105301	17.400906941913	0.181922905219205	0.416162950489712
ENSORLG00000004041	lig4		1115.406	-0.06507504		0.1014172	-0.6416572	0.5210958	0.7556127	0.2165106	0.08078107	1044.182	1233.222		5p_7mer-1a_499_505		0.459199034709854	302.081979111281	2.43142014250998	457.913084618661	8.67585765180128e-06	0.000162605593604722
ENSORLG00000007802	tex261		415.5407	-0.03805508		0.05928308	-0.6419215	0.5209242	0.7556127	0.06233636	0.05317543	403.3636	440.8333				0.119164294257985	65.146563110385	0.0216091758339871	102.472422237054	0.258063822623784	0.529581827527036
ENSORLG00000008390	cops5		786.8879	0.05800658		0.09043297	0.6414317	0.5212422	0.7556127	0.132846	0.07283934	760.0455	834.2778		5p_7mer-1a_176_182		4.45516991144098	179.606792054757	1.18861215844697	335.948787775553	0.0134940755185833	0.0633371508399696
ENSORLG00000009890	dock1		1377.075	0.0568134		0.08859506	0.6412705	0.5213469	0.7556127	0.1080914	0.1009081	1348.045	1432.944				8.07442398355988	525.11365994528	0.596833306780127	587.03775637252	0.671956910945072	0.934941950678507
ENSORLG00000010949	HOOK3		359.6145	-0.1189775		0.1855461	-0.6412288	0.521374	0.7556127	0.2430853	0.1900419	342.6364	386.0556				1.08829980968602	203.614601385512	1.95296140378503	283.279686631114	0.526777477429807	0.826604347884978
ENSORLG00000011083	creld1b		553.4981	-0.05735253		0.08938343	-0.6416461	0.521103	0.7556127	0.1917886	0.09749353	550.4545	574.1111				3.46393127209899	124.80316950958	1.55441295804098	228.409272223421	0.0200621286326779	0.085983071967493
ENSORLG00000011235	ncbp2		1059.688	-0.03899428		0.06079026	-0.6414561	0.5212264	0.7556127	0.1034441	0.1147185	1024.318	1129.722				4.629318265439	314.355105314492	7.76269055853982	394.495422048933	0.859312224249658	1
ENSORLG00000012341	nrbp1		2838.591	-0.04092591		0.06379928	-0.6414791	0.5212115	0.7556127	0.1606464	0.0599953	2738.727	3045.5				6.51930739813997	454.191130914	5.46097004276999	915.04249160349	2.42602493025834e-05	0.000378668144943911
ENSORLG00000012903	TNS3		137.55	0.1073564		0.1674189	0.6412443	0.521364	0.7556127	0.2364916	0.2907452	137.7727	141.6111				1.67404381717299	131.154866186533	1.16546099358101	160.938234282622	0.91859423663725	1
ENSORLG00000017269	coil		1305.079	-0.05765456		0.08982443	-0.6418583	0.5209652	0.7556127	0.1348426	0.0987973	1218.955	1439.611				1.17116712612983	404.57773865688	8.31811449222982	451.26046268428	0.185892625137978	0.422861900054787
ENSORLG00000022869	si:dkey-33i11.1		7.725809	-0.2973463		0.4636562	-0.6413077	0.5213228	0.7556127	0.9043554	0.4518718	7.181818	8.611111				0.0371608279673898	9.73095784435489	0.0675211071888704	12.2560001864632	0.0226029976312152	0.0942743570048145
ENSORLG00000024666			143.8682	-0.07707337		0.1201644	-0.6413995	0.5212631	0.7556127	0.1246701	0.1355753	138.3636	152.7222				0.0416468281689788	74.081808304718	0.0486710280400189	83.368130858969	0.825856060781789	1
ENSORLG00000028575			3.312971	-0.3349184		0.5217089	-0.6419641	0.5208965	0.7556127	0.701214	0.6555432	3.090909	3.777778				0.11235543080065	6.99055565273157	0.0107896904270799	8.33177337132406	0.675544149020786	0.936830672107117
ENSORLG00000029578	fgf18a		3.998271	0.4993274		0.7780819	0.6417414	0.5210411	0.7556127	1.108236	1.148234	4.545455	3.277778				0	12.4039714942346	0	17.479539066176	0.409423296358681	0.713103053526289
ENSORLG00000029870	smim8		527.7153	0.08600862		0.1339322	0.6421804	0.520756	0.7556127	0.1637681	0.2148409	511.4091	550.4444				5.00095590915697	297.399422158084	1.27980309585701	341.832999038998	0.803261526307449	1
ENSORLG00000002460	CLINT1		847.9197	-0.05763679		0.08991251	-0.6410319	0.5215019	0.7556289	0.1445659	0.09014346	800.6818	917.8333			5p_6mer_407_412	2.98033044307408	218.719410489144	0.397466737532909	287.577334567156	0.0661436860162403	0.200746251841766
ENSORLG00000002513	FAM110A		1333.282	0.06564954		0.1024451	0.6408264	0.5216355	0.7556289	0.2101759	0.1045429	1281.591	1423.556				2.42687467479004	406.13230582998	26.71641768213	704.18526659626	0.00774601698900374	0.0410643394118964
ENSORLG00000015000			5.198537	0.3452843		0.5386944	0.640965	0.5215454	0.7556289	0.8394319	0.791423	5.727273	4.111111				0.5741280751999	15.0374337213594	0.102734692273501	24.1937232262335	0.577905964352722	0.863937038436442
ENSORLG00000022621	ndufaf3		531.8821	0.04589117		0.07159719	0.6409633	0.5215465	0.7556289	0.08257311	0.04378086	524.0455	549.9444				1.676152147165	74.52695799844	0.321240099716078	112.070391857988	0.00936131197190064	0.0477072508252163
ENSORLG00000026029			2.862091	0.3698716		0.5771324	0.6408782	0.5216018	0.7556289	0.7433097	0.5938989	2.681818	3.055556				0.05371183763405	3.47017701262139	0	5.61935553447077	0.287818401469215	0.569169769783678
ENSORLG00000030487			89.93998	-0.1635309		0.2551816	-0.6408411	0.5216259	0.7556289	0.4339728	0.385219	85	99		5p_7mer-1a_1025_1031		1.4956131330583	103.419839001527	0.0591154168416068	112.523376178469	0.79629228853931	1
ENSORLG00000015329			533.2757	0.05359142		0.08371226	0.640186	0.5220517	0.7561713	0.1936254	0.0933874	523.4545	555.8889				5.61955466135805	141.48944862569	0.980762732616029	363.464895404192	0.583738302932915	0.868327262278846
ENSORLG00000005102	col2a1a		382.2355	0.1263518		0.1974354	0.6399653	0.5221952	0.7563187	0.2069672	0.3427884	395.8636	376.7778				1.582684504996	349.210249471372	0.953756073359955	389.938061074738	0.952475008822817	1
ENSORLG00000011618	katnal1		994.9052	0.03889662		0.06079849	0.639763	0.5223267	0.7563882	0.06714807	0.06716963	966.1364	1057.444				1.72351317034304	189.071542853603	0.938124408630983	244.465227463979	0.0495290226947104	0.161592747450003
ENSORLG00000012864	sirt5		590.7713	-0.06032011		0.09428429	-0.6397684	0.5223232	0.7563882	0.1357768	0.1222535	557.9091	630.9444				5.98991596369103	231.27527474885	4.99129813704997	265.309418490919	0.701912754964272	0.954863649379707
ENSORLG00000029549			3.41814	-0.5938196		0.9286024	-0.6394767	0.5225129	0.7565973	1.482727	0.9020405	3.454545	3.833333				0	15.6956054761715	0	16.1037743084774	0.714019428373969	0.962654015733275
ENSORLG00000018573	mgat4b		26.788	-0.1976157		0.3090601	-0.6394085	0.5225572	0.7566011	0.379085	0.4032953	24.18182	31.05556				0.673497047400101	32.7089904058835	0.175456226552299	31.8878064454205	0.870126900599755	1
ENSORLG00000025355			29.96874	-0.281682		0.4407148	-0.639148	0.5227267	0.7567859	0.8279542	0.3607931	26.22727	34.61111				0.0875117041005922	46.4368350635974	0.487866618475401	92.0557404178731	0.0500404261145034	0.16295575812348
ENSORLG00000009294	fam199x		2083.232	-0.05669867		0.08873358	-0.6389764	0.5228383	0.7568622	0.16441	0.06822522	1998.273	2259.778				3.62879348319007	408.684724273	35.48655703487	734.86474964115	5.5860756534446e-05	0.000765924216635778
ENSORLG00000015436	tjp3		1921.147	-0.07200375		0.1126928	-0.6389385	0.522863	0.7568622	0.2443772	0.1582445	1790.273	2152.111				8.61587182739004	962.12194720954	0.876782604690106	1394.39981059468	0.206536118596394	0.455902566552014
ENSORLG00000002511	dynll1		580.3391	0.07824643		0.1225301	0.6385897	0.5230899	0.7570565	0.15589	0.1644648	575.0909	592				3.08131643933507	243.994276564792	0.501291952532029	343.957764958663	0.675544149020786	0.936830672107117
ENSORLG00000006386	hsp70-3		7.575064	-0.3251063		0.5090931	-0.6385989	0.5230839	0.7570565	0.7949318	0.6955879	6.727273	9.333333				0.0973610043189197	19.9710070822021	0.506121163301811	21.8842365635354	0.299812501164204	0.58327853574394
ENSORLG00000007755	glis3		127.3399	0.1247861		0.1954243	0.6385394	0.5231226	0.7570565	0.1642537	0.3565055	128.7273	129.7222				0.7226269309092	107.203001789948	0.0401842636679959	99.9841604325371	0.979449816598921	1
ENSORLG00000013521			2.504967	-0.3395975		0.5319436	-0.6384088	0.5232076	0.757119	0.6006319	0.6621691	2.090909	3.166667				0.12533939446534	6.89231951004233	0.0335761043374299	7.86437510932301	0.899944825955727	1
ENSORLG00000006672	arhgap31		480.7036	-0.1060935		0.1662417	-0.6381884	0.5233511	0.7572057	0.2803462	0.2330662	454.2727	517.4444				6.51124478662109	377.700382350607	4.20511307001595	485.518987346693	0.558348158558571	0.853951257364685
ENSORLG00000011469	aspip		187.5802	0.0723771		0.1134094	0.6381931	0.523348	0.7572057	0.1208703	0.1321812	188.3636	191.1111				0.81101296427002	60.39188402963	0.193732787631006	81.407352842487	0.835893796192615	1
ENSORLG00000023565	heg1		843.684	0.102479		0.1606297	0.6379829	0.5234848	0.7573387	0.3014523	0.1608524	828.3182	893.0556				0.0115911469050616	354.149291024095	1.86720162340896	771.261331664917	0.0251191407956245	0.101902741506059
ENSORLG00000005988	gnpda1		1844.59	0.04609416		0.07225713	0.6379185	0.5235267	0.7573389	0.1017199	0.06593209	1785	1940				2.92680764236002	419.76808913759	0.758418133289979	689.55398228463	0.0915954876551519	0.256078491878116
ENSORLG00000007413	adam19b		26.98134	0.127704		0.2003129	0.6375227	0.5237844	0.7575411	0.3384587	0.3143172	28.09091	25.77778			5p_6mer_1833_1838	0.865672083537898	23.0198947163358	0.3546998994515	24.5154720984306	0.449517765467093	0.754408345199457
ENSORLG00000017152	ttc39a		911.3746	-0.04106984		0.06442215	-0.6375111	0.523792	0.7575411	0.1219902	0.06854229	884.0909	975.5				10.575844131788	165.192229449016	2.85340062746093	251.531000459416	0.0537391054465301	0.171989137554802
ENSORLG00000022296	lzic		253.5109	0.1021242		0.1601858	0.6375356	0.523776	0.7575411	0.2693945	0.1337488	239.0909	269.1111		5p_7mer-1a_632_638		0.41675854336205	118.726394289799	2.71302572725801	252.634497758636	0.0205501834010786	0.0875971341090411
ENSORLG00000017870	igsf3		1593.308	-0.04843117		0.07597753	-0.6374407	0.5238378	0.7575468	0.1441648	0.08454392	1523.545	1702.333			5p_6mer_2965_2970	12.8797117343299	497.62727858489	8.06052425945018	733.28220035548	0.164106203807385	0.38834961691598
ENSORLG00000006523	si:ch211-114c12.2		840.9143	0.03906797		0.06130207	0.6373025	0.5239278	0.7576165	0.1131061	0.04934029	821.5909	876				0.298456665559002	128.155881070437	0.171110544843032	250.314073081731	0.000402427741030667	0.00385574200165639
ENSORLG00000022175			31.21835	-0.3233349		0.5074188	-0.637215	0.5239848	0.7576384	0.7295042	0.7484684	26.36364	35.33333				0.469267250137499	127.828346239452	0.6514204408398	138.52095783154	0.889995611003937	1
ENSORLG00000000921	kif21a		2181.513	-0.05793961		0.09093909	-0.6371254	0.5240432	0.7576623	0.1494062	0.1165765	2118.227	2339.278				11.6287751330799	722.79437567087	1.15173151219005	1018.6971240144	0.475203380815172	0.778270509750735
ENSORLG00000002200	prelid1b		2.444591	-0.4382152		0.6880628	-0.6368825	0.5242014	0.7577097	1.060355	0.7369138	1.863636	3.333333				0.247230290406743	7.86437510932301	0	7.86437510932301	0.67201579666754	0.934943464044116
ENSORLG00000017468	cx34.4		24.33562	-0.1949934		0.3061387	-0.6369446	0.5241609	0.7577097	0.4558353	0.3737924	23.04545	26.05556				0.0538538329961966	39.8512577125574	0.1437791571684	39.1491185231547	0.631511140494607	0.905019497427614
ENSORLG00000029476			67.53451	0.1308552		0.2054454	0.636934	0.5241678	0.7577097	0.2529437	0.2696275	69.72727	65.33333				0.454750025453698	38.4302174569633	0.120443225023799	55.4782717152905	0.793463881403606	1
ENSORLG00000011463	haus4		1467.945	0.04292683		0.06741577	0.6367476	0.5242893	0.7577157	0.06699168	0.06607842	1424.136	1544				8.21318095949005	255.89661386457	0.321620821899842	407.89689608772	0.733833185348884	0.974087885145479
ENSORLG00000022348	gap43		6.12785	0.3885656		0.6101979	0.6367863	0.5242641	0.7577157	0.6990383	0.8512512	5.636364	5.055556		5p_7mer-m8_868_874		0	12.7991219914406	0.000729763341849932	20.1339735890081	0.76394454080526	0.988012415377911
ENSORLG00000006231			777.7335	-0.0722778		0.1135557	-0.6364962	0.524453	0.7578315	0.2225863	0.1257062	744.9545	820.0556				0.683155226219014	417.332077249838	6.682268618801	655.477310915255	0.00620478530583836	0.0346424367499431
ENSORLG00000026346			99.31831	-0.4771816		0.7496451	-0.6365434	0.5244223	0.7578315	1.060939	0.6516609	102.5	142.1667				10.574944136138	408.604650285742	1.80529072546898	577.251152469068	0.491068207729561	0.794111427711605
ENSORLG00000005701	chrna9		4.908343	-0.262165		0.4120679	-0.6362181	0.5246343	0.7580329	0.7084743	0.8122383	5	5.222222				0.097936076371	16.4816204397179	0.0306715581620298	18.6685213714886	0.720605849512792	0.966742766508403
ENSORLG00000003274	rabggtb		1108.882	0.03665855		0.05766796	0.6356832	0.5249829	0.7581564	0.1284213	0.06389992	1082.818	1165.222				4.30547562942809	223.154885743818	1.41802413973005	444.542252519828	0.166579751937284	0.392335974475778
ENSORLG00000005682	bud13		2845.07	-0.03780829		0.05946514	-0.6358059	0.524903	0.7581564	0.09797903	0.07319727	2730	3054.111				19.9055140451201	639.7011147393	10.2377903035799	833.35682724349	0.236074908393115	0.498135025807416
ENSORLG00000015224	IMPDH1		2509.328	-0.07575377		0.1191733	-0.6356604	0.5249978	0.7581564	0.1478646	0.1478	2444.909	2629.333				27.3874723092999	1516.06565074531	7.53943171269975	1626.05925790951	0.447549300123901	0.752296564161355
ENSORLG00000017291	mei4		125.1516	0.08769962		0.1379711	0.6356375	0.5250127	0.7581564	0.2902257	0.238602	127.6818	127.3333				0.80563808800089	65.3801680200924	0.224155562042398	97.2043945576564	0.670157299442203	0.933488541739233
ENSORLG00000020377	wdr74		978.7447	0.0604612		0.09511714	0.6356499	0.5250047	0.7581564	0.2212962	0.1186619	960.6364	1028.722				1.79203270603296	266.114215255683	0.113333789615012	612.491669101115	0.0251191407956245	0.101902741506059
ENSORLG00000021879			23.6082	0.5764614		0.9068406	0.6356811	0.5249843	0.7581564	0.7515629	1.037619	26.13636	22.44444				0.134874859606093	41.6112123156775	0	51.3791093952214	0.504962593148092	0.807205308662176
ENSORLG00000029857			88.0381	0.1222173		0.192242	0.6357468	0.5249415	0.7581564	0.2452015	0.2492243	86.86364	90.94444				1.44685445282201	58.9860810543261	0.135975172812905	94.2701908297431	0.857077983128998	1
ENSORLG00000002587			110.8497	0.1037203		0.1633271	0.6350463	0.5253983	0.7585545	0.2730899	0.3126042	114.8636	105.6111				1.6911382811402	91.757829651564	0.203476456784102	124.464644573242	0.922998250570563	1
ENSORLG00000003702	smtnl1		4551.298	0.05281285		0.08316695	0.6350221	0.525414	0.7585545	0.1401768	0.07500886	4414.955	4859.389				5.80817859598983	901.124491683091	38.3076293234899	1765.10513989979	0.0380456845179298	0.132350528737773
ENSORLG00000009556	zc3h12b		54.31446	-0.1506926		0.237284	-0.6350726	0.525381	0.7585545	0.4710604	0.3006035	51.04545	59.38889				1.0037101987361	57.8856583215671	0.303656428863405	79.8441711688976	0.342548465860234	0.635755131831552
ENSORLG00000006874			614.0191	0.03832091		0.06035752	0.6348987	0.5254945	0.7585826	0.1092339	0.06485415	605.9545	633.5				0.130882692590035	131.743257334123	0.245363146049044	179.28671259324	0.0260079281341831	0.104585438024323
ENSORLG00000016035	tnfb		12.35649	0.2598879		0.4093672	0.6348527	0.5255245	0.7585826	0.6069685	0.6849754	11.95455	13.05556				0.0103058276116705	23.2268240705399	0.0428061217806404	28.2100379751738	0.59341741148403	0.874860010738981
ENSORLG00000027196	lrrc20		46.91294	-0.1286292		0.2026297	-0.6347995	0.5255592	0.7585826	0.4114315	0.299918	43.81818	52.5				0.7957458521836	47.5886500064568	0.301390364606497	54.6403690135966	0.416261697067085	0.719663396653624
ENSORLG00000006928	zfhx4		289.1659	-0.1755647		0.2766845	-0.6345304	0.5257347	0.7586019	0.2796084	0.285959	275.1364	304.9444				1.75759073255301	318.012668623206	1.30204631628698	410.976776433733	0.61450386111375	0.891976981201072
ENSORLG00000008791	anln		4560.808	-0.07477013		0.117833	-0.6345431	0.5257264	0.7586019	0.2809317	0.1445195	4383.955	4956.944				11.0891431111304	1720.13785275639	1.77287693489006	2594.3228413509	0.00332147442252051	0.02083081706685
ENSORLG00000009234	si:ch211-161h7.8		1782.17	0.04788596		0.07547062	0.634498	0.5257559	0.7586019	0.06839476	0.07752231	1749.182	1845.889				7.12088394907005	393.2473169195	2.00676749769991	551.70938717172	0.828401359824071	1
ENSORLG00000024987	si:dkey-9k7.3		109.461	0.1258213		0.198313	0.634458	0.525782	0.7586019	0.3184747	0.1724702	112.4545	107.8333				0.856806857444909	52.8404246310833	0.423828506670802	77.9668269049311	0.00674764139451195	0.0370034396977906
ENSORLG00000029721	fkbp1ab		954.1868	0.04845137		0.07633838	0.6346922	0.5256292	0.7586019	0.1386144	0.07998576	945.8182	980.1667				0.515004881350023	209.670950081398	3.91407429057404	445.55754466253	0.216617066330622	0.470986509115261
ENSORLG00000011194	ptgr2		214.8731	0.1304362		0.2056154	0.6343696	0.5258396	0.7586247	0.3383818	0.2566483	222.6364	213.2778				2.49490788768199	158.156094331095	1.26786973679	181.227818982376	0.0661436860162403	0.200746251841766
ENSORLG00000010679	grpel1		1046.807	-0.04900349		0.07727465	-0.6341471	0.5259848	0.7586606	0.08833974	0.1094989	997.1818	1126.944				3.08827417876103	419.493024467676	2.60921151780201	468.715383108988	0.603039777973796	0.882238057946409
ENSORLG00000017083	lactbl1b		10.578	0.2880908		0.4543023	0.6341389	0.5259901	0.7586606	0.42114	0.3529974	9.772727	9.666667			5p_6mer_2663_2668	0.35304133270316	9.32154260065484	0.0171850496965416	14.5507976458622	0.221023140402752	0.477033290452038
ENSORLG00000023986	fbxo34		500.8483	0.0891548		0.1405885	0.6341541	0.5259803	0.7586606	0.1738882	0.3067964	490.3636	533.6667				16.812837785787	388.926588847092	3.77970414804105	344.809110501947	0.905086542772539	1
ENSORLG00000023519			41.53337	-0.438806		0.6921339	-0.63399	0.5260873	0.7587403	0.5400632	0.7946276	34.68182	49.55556				0	164.255045264079	0	164.255045264079	0.980656484563493	1
ENSORLG00000029856	si:ch73-127m5.2		97.05923	-0.08106567		0.1278794	-0.6339231	0.526131	0.758743	0.1651355	0.1621995	91.5	107				0.657644727605103	57.2847294898949	0.232328912198994	57.9272463410484	0.781919916979424	0.999402059737805
ENSORLG00000006081	CPZ		17.47803	0.4744013		0.7485503	0.63376	0.5262374	0.7587756	1.048421	0.8072015	17.27273	16.83333				0	25.7615257444192	0	48.6377124587195	0.0907252648353786	0.25473253587122
ENSORLG00000026911	cd79a		3.003203	0.3271235		0.5161261	0.6338054	0.5262079	0.7587756	0.5331908	0.7822862	3.045455	2.944444				0.0168845651836198	7.86437510932301	0.0147423829698399	7.00509216780525	0.538647020572476	0.837654343024078
ENSORLG00000008480	tmem131l		3012.387	0.0420229		0.06632811	0.633561	0.5263674	0.7589025	0.1370249	0.06743718	2928.364	3188.667				12.8121675847401	596.06689316247	2.08391019735973	1377.75086400406	0.0245408718728485	0.100358902850277
ENSORLG00000006689	kif23		2958.842	-0.04459771		0.07041456	-0.6333592	0.5264991	0.759032	0.1610159	0.06575815	2860.136	3157.889				5.96704858792009	567.41450056775	17.4722060213803	1013.55762745758	2.0440174152137e-05	0.000326359661347849
ENSORLG00000002760	slc24a5		11.63546	-0.2124149		0.3354238	-0.6332732	0.5265552	0.7590525	0.3836742	0.3721841	10.18182	13				0.3160454571267	18.3562912471171	0.0967972938864996	18.5674887260011	0.820693892752149	1
ENSORLG00000010852	stip1		3728.329	0.04401723		0.06951639	0.6331921	0.5266082	0.7590684	0.1051305	0.1123402	3684.545	3878.944				7.52408475702987	1018.65565539621	5.34888942740008	1151.4258896604	0.705353597089774	0.957114078474736
ENSORLG00000010253	sephs1		1399.112	-0.02790406		0.04407602	-0.6330894	0.5266753	0.7590779	0.06836817	0.07953473	1348.682	1490.056				3.73842742914985	285.44889531765	1.80749448437996	297.71221333054	0.793463881403606	1
ENSORLG00000024007			90.02086	-0.1331088		0.2102646	-0.6330537	0.5266986	0.7590779	0.3977135	0.2435417	83.27273	98.55556				0.230616348161988	71.5873990137697	0.169302152792	112.218779920135	0.169077236749087	0.396607959313709
ENSORLG00000004746			62.85672	0.08666452		0.1369159	0.6329762	0.5267492	0.7590905	0.09791423	0.1665118	63.90909	62.44444				0.58668114652	33.659739146104	0.0197294582813967	27.1150530920184	0.91784212085536	1
ENSORLG00000000012	mpp4l		56.30824	-0.26093		0.4123426	-0.6327991	0.5268649	0.7591967	0.7194795	0.4359082	55.09091	60.11111				0.9022160054746	71.8925636967093	0.509344245249196	91.1660296540078	0.0191154677374596	0.0832288011835604
ENSORLG00000000900	camk2b2		32.36765	0.2477082		0.3917504	0.6323114	0.5271834	0.759541	0.5900299	0.6294977	33.40909	31				1.9027499895907	78.2329726419218	0.119257723825214	84.9645186958537	0.267802735060902	0.5432531545882
ENSORLG00000027095	exoc6b		255.3135	-0.07013693		0.1109226	-0.632305	0.5271876	0.759541	0.08401488	0.09393184	247.3182	272.4444				1.36947805029405	71.989756561011	0.266347649040995	71.72340891197	0.816759785334146	1
ENSORLG00000000360	si:ch211-214c7.5		59.1128	0.164097		0.2596939	0.6318863	0.5274612	0.7598222	0.3083416	0.4741796	57.90909	62.61111				0.0487334746490973	79.9463726221079	0.0195260362152965	69.1961213786323	0.591485948507491	0.873793897715846
ENSORLG00000002065	yif1a		1968.649	-0.03749601		0.05934206	-0.6318624	0.5274768	0.7598222	0.09184205	0.08263157	1874	2115.111				21.3947016795796	477.19199279124	10.3291832939503	546.31979718151	0.599198000354088	0.879173983569642
ENSORLG00000002316	neurl1aa		92.67241	0.1010365		0.1599801	0.6315569	0.5276765	0.7598222	0.3211381	0.245001	90.72727	98.94444				1.45126156625631	54.4104386182573	0.423745501395302	89.6806030651439	0.707067119778078	0.958157891195264
ENSORLG00000010970	EIF4E3		1402.05	-0.08510003		0.1347421	-0.6315773	0.5276631	0.7598222	0.2412668	0.1118179	1301.682	1535.444				18.33869720917	585.79437711469	1.49211448659003	1247.44323843475	0.0475249911771834	0.156669788936825
ENSORLG00000012783			16.56869	-0.2068817		0.3275073	-0.6316858	0.5275922	0.7598222	0.6044606	0.40233	15.77273	17.27778				0.742442206983302	27.7322696107944	0.064920232826001	43.2623768323687	0.233020125534061	0.494128403710826
ENSORLG00000022787			867.0339	-0.02994199		0.0474083	-0.631577	0.5276633	0.7598222	0.07366604	0.04054532	819.5	945.7222			5p_6mer_1690_1695	0.910818078384068	88.826020353476	1.63898411648495	195.195714463564	0.187227713463114	0.42510513824702
ENSORLG00000028444	lrrc8da		1652.029	-0.03873033		0.06130419	-0.6317729	0.5275353	0.7598222	0.1060632	0.08858432	1619.227	1722.556				0.0847363270002006	368.95905914721	1.23768591556995	447.27744500175	0.320884828350344	0.609527861468124
ENSORLG00000003646	snrka		673.4805	-0.08997646		0.14249	-0.6314582	0.527741	0.759842	0.2640174	0.245482	623.9091	728.1667				8.49511079676995	591.153259212999	3.16557411532403	732.780746190367	0.675544149020786	0.936830672107117
ENSORLG00000005281			10.8428	-0.1536121		0.2432852	-0.6314075	0.5277741	0.759842	0.2863884	0.3321262	10	12.16667				0.147340935104889	10.9915481973099	0.0626634996408999	11.5051166437019	0.866944719789495	1
ENSORLG00000002256	stx5a		1852.064	0.04182044		0.06627164	0.6310458	0.5280106	0.7600231	0.08522334	0.1091548	1821.045	1928.944				1.52214837793008	680.07815868312	4.58360547298003	708.58672357715	0.414321607669021	0.717378195768597
ENSORLG00000011321	AKR1D1		48.08438	-0.1477001		0.2340595	-0.6310365	0.5280167	0.7600231	0.3753587	0.3424576	44.5	52.22222				1.0411265930942	80.2988639255111	0.228270538814193	96.3815219096753	0.574008141603884	0.862752095469771
ENSORLG00000020793	spcs2		643.9079	-0.05653658		0.08959517	-0.6310226	0.5280258	0.7600231	0.1302884	0.0908794	611.3636	688.7222				5.64797925651703	201.1999694793	1.64679257592502	362.198645387757	0.368488859505393	0.665448492577001
ENSORLG00000016849	slc4a10b		25.45283	0.1533882		0.243126	0.6309002	0.5281057	0.7600778	0.3427569	0.4424995	28.68182	23.22222				0.254812940213501	29.5531177699061	0.0253624856398993	27.7976782677748	0.622092054136037	0.897843194010765
ENSORLG00000011250	CLPB		455.7817	0.05878815		0.09322577	0.6305998	0.5283023	0.7602907	0.13547	0.1251333	432.8636	493.2222				0.880873219431976	137.693904626579	1.02318489925898	207.916072181608	0.577905964352722	0.863937038436442
ENSORLG00000026812			1517.229	0.09213933		0.1461263	0.6305457	0.5283376	0.7602907	0.3637552	0.1888236	1486.818	1572.944				9.65308815689991	743.29304341252	5.49435869654008	1436.78028455298	0.00131574112630787	0.0102816012002859
ENSORLG00000010950	TSTD2		243.5514	-0.06268884		0.09944023	-0.6304173	0.5284216	0.7602908	0.1795795	0.0810771	229.6364	267.3889				1.20952936623101	58.065292491778	0.529969259952992	112.248636866553	0.0470342700939437	0.155388473334093
ENSORLG00000017641	metap1		1950.4	0.03121697		0.04951308	0.6304792	0.5283811	0.7602908	0.07409333	0.0680036	1912.773	2039.5				6.83926495449009	407.30187718839	0.364543110039904	549.92300472816	0.181922905219205	0.416162950489712
ENSORLG00000006477	MAPK14		2016.033	-0.03491101		0.05538461	-0.6303377	0.5284736	0.7603052	0.07707637	0.07786352	1964.955	2123.278				1.46762733570995	441.68351389902	2.30840703794001	489.66817730044	0.745141179240551	0.976830131937804
ENSORLG00000019370	arntl1a		1561.756	-0.05414914		0.08592037	-0.6302246	0.5285476	0.7603513	0.1273663	0.1019468	1499.909	1683				2.62375191924002	394.37372610204	1.76032532186014	560.79558049784	0.502977485217901	0.805055879570722
ENSORLG00000013706	sp3b		552.4798	-0.05629566		0.08936185	-0.6299742	0.5287115	0.7605266	0.1385924	0.1133045	521.1364	591.6667				3.20791673972406	282.484507888133	0.860996045703018	309.80866798518	0.292932880221922	0.576193559910158
ENSORLG00000019747	rpl35a		499.2298	-0.08145638		0.129347	-0.629751	0.5288575	0.7606763	0.2291172	0.1367909	463.9091	541.0556				3.37390755578406	319.571950773628	1.17274634794205	510.25939779026	0.00684208739501192	0.0373616000402208
ENSORLG00000027179	PLXDC1		19.5067	0.1253863		0.1991292	0.6296731	0.5289085	0.7606892	0.2918552	0.2584979	19.18182	19.94444				0.632864537385899	13.263006536831	0.0520895137044981	23.6213333195886	0.924425285379554	1
ENSORLG00000028932			73.39458	-0.09451163		0.1501154	-0.6295934	0.5289607	0.7607038	0.2473553	0.2070372	69.40909	80.11111				0.157292826991693	40.440290509682	0.0537778973203018	51.6531277167661	0.579852042888816	0.865214956518219
ENSORLG00000015205			708.9857	0.05160134		0.08198604	0.6293917	0.5290926	0.7608332	0.1428578	0.1117501	678.7727	761.7222				1.88841359978403	195.449972239013	4.07220216239796	260.930991795777	0.166579751937284	0.392335974475778
ENSORLG00000027176			45.50953	-0.1482033		0.2355426	-0.6291996	0.5292184	0.7609536	0.2505574	0.2766865	45.31818	47.05556				0.0588561349824026	30.7975021738952	0.4269282123689	37.8491154867783	0.821993370498461	1
ENSORLG00000002359			787.4411	-0.05833648		0.09279167	-0.6286824	0.529557	0.7610382	0.1369879	0.09055393	751.6818	853.1667				0.872889218518935	192.063392333721	0.658043482808921	297.954048540221	0.0599849951707042	0.186658289570142
ENSORLG00000002888	mlnr		22.25224	-0.1219004		0.1939638	-0.62847	0.5296961	0.7610382	0.345806	0.3805389	20.59091	25		5p_7mer-1a_459_465		0.180333810286299	21.2612898494009	0.276555511052999	24.9674001644853	0.885245843128111	1
ENSORLG00000008414	cgnl1		1106.107	-0.06175024		0.09825238	-0.6284859	0.5296856	0.7610382	0.1392143	0.1447136	1081.909	1174.833				1.17810882800597	449.997940236188	12.10452971929	612.384028294727	0.160440790386427	0.382056253961755
ENSORLG00000010961	cdc16		2306.864	0.04819371		0.07665424	0.6287155	0.5295353	0.7610382	0.1897094	0.09372176	2256.955	2426.611				17.1615547240801	611.00595914198	3.13491342176007	1389.52764995112	0.218080083020576	0.472733204875119
ENSORLG00000013266			3.683551	0.335282		0.5331275	0.6288964	0.5294169	0.7610382	0.7405854	0.8542343	3.727273	3.777778		5p_7mer-m8_1505_1511 ; 5p_7mer-m8_1455_1461		0	8.74115148977192	0	9.75775879582056	0.666554286966449	0.930682988912029
ENSORLG00000017682	npc1		1802.249	-0.0519466		0.08261114	-0.6288087	0.5294743	0.7610382	0.1790751	0.06224674	1720.091	1928.889				4.45399893873991	394.42792389815	9.55005263614999	995.09386057317	0.00379876135262418	0.0233081894627772
ENSORLG00000024948	am4		4.526645	-0.3752424		0.5966011	-0.628967	0.5293707	0.7610382	0.9712535	0.9141778	4.409091	4.888889				0.203288341118151	15.2500137062246	0	15.2500137062246	0.91322780607101	1
ENSORLG00000025139			18.15335	0.2022313		0.3217845	0.628468	0.5296974	0.7610382	0.5454903	0.4307018	18.18182	17.33333		5p_7mer-m8_504_510 ; 5p_7mer-m8_452_458		0.048619123376902	34.0647438361753	0.575276158536301	42.536007743681	0.169077236749087	0.396607959313709
ENSORLG00000025274			780.753	0.1826513		0.2905931	0.6285464	0.5296461	0.7610382	0.448096	0.3481003	749.5909	736.8889				7.76039234005304	769.58585799904	2.11226893026901	1202.32908276174	0.49305282114717	0.79542024678877
ENSORLG00000025842			14.02934	-0.203673		0.3238953	-0.6288235	0.5294646	0.7610382	0.6368033	0.3581811	12.68182	15.66667				0.173582055134201	21.1790261140877	0.4621534527772	28.4028153118123	0.0899690923101614	0.253158209277871
ENSORLG00000017937			262.244	0.2030527		0.3231798	0.6282964	0.5298098	0.7611394	0.5642361	0.6688685	260.6364	261				3.30676383790299	616.741406816225	0.754892020508009	659.638675156773	0.818077094780795	1
ENSORLG00000028279	kcnq2b		787.8278	0.06257191		0.09960195	0.6282198	0.52986	0.7611511	0.2223709	0.149613	794.0455	812.6667				6.26612524297605	252.147215454219	5.07224942923199	447.929691452772	0.35914814349139	0.654939339582945
ENSORLG00000005583	sfxn1		810.4474	-0.07398697		0.1178331	-0.6278962	0.5300719	0.7612558	0.2848783	0.1389946	755.3182	912.1667		5p_7mer-1a_4034_4040		8.6605287416329	279.437800696791	0.738412008815089	552.457542291571	0.0714144501666279	0.21253366047513
ENSORLG00000008862	cep112		434.6571	-0.07014482		0.1117136	-0.6278986	0.5300704	0.7612558	0.2111546	0.1448703	418.7273	461.8889				0.445043714425026	195.583315164558	0.880363050806011	245.979310755994	0.315559306825752	0.603643127173545
ENSORLG00000009376	znf410		624.6417	0.06256612		0.09967146	0.6277235	0.5301851	0.7612558	0.2163349	0.1385043	605.1364	664				0.170313314740952	213.482215275018	0.889320159531962	386.137081124781	0.299814503659229	0.58327853574394
ENSORLG00000009811	klhl31		8.665658	-0.3428426		0.5459584	-0.6279647	0.5300271	0.7612558	0.7793871	0.8432208	8.681818	9.277778				0.0210655391829304	17.2804122288741	0.213363707898216	16.1128968675732	0.824574458950935	1
ENSORLG00000011101	enosf1		768.0788	-0.04064528		0.06474483	-0.6277765	0.5301503	0.7612558	0.05509167	0.07208016	732.3636	829.8333		5p_7mer-1a_404_410		0.51553383581097	161.014400406251	0.52700533638199	159.213181001725	0.880351947000621	1
ENSORLG00000012270	tmc8		4.016718	0.3044583		0.4849563	0.6278058	0.5301312	0.7612558	0.7301382	0.7366517	4.5	3.333333				0.0537757967217098	10.9269406939811	0	14.1506020400333	0.618304760097136	0.894489697171756
ENSORLG00000014701	cry2		666.7281	0.0988439		0.1574988	0.6275849	0.5302759	0.7612693	0.2269136	0.1871857	681.1818	676.7222				2.42313614518901	400.63707900683	1.02457610496401	447.860475220825	0.179306107247851	0.411994841860985
ENSORLG00000022102			2.323845	-0.3841547		0.6121197	-0.6275809	0.5302785	0.7612693	1.128142	0.7353922	2.181818	2.666667				0.10864197103139	6.94035402524279	0	9.07264620983756	0.648279053976396	0.91699966038519
ENSORLG00000007043			16.82892	0.215892		0.3440754	0.6274555	0.5303607	0.7613269	0.6785811	0.6724813	16.54545	16.77778				0.30909365339914	31.5603395195978	0.2582077204864	43.5122936248843	0.732197264939098	0.974087885145479
ENSORLG00000025182			1174.593	0.2457101		0.3916573	0.6273601	0.5304232	0.7613564	0.4735644	0.4296583	1210.318	1177.889				12.8095931271309	1246.27638524887	1.25229664385301	1681.62742230535	0.267802735060902	0.5432531545882
ENSORLG00000008172	cops8		892.3076	0.03778224		0.06024892	0.6271024	0.5305921	0.7614781	0.08781201	0.06387361	862.0909	940.7778				6.13707377079299	208.141350662164	0.918006653855969	247.305869789474	0.0588089339158024	0.18389112870361
ENSORLG00000029859	susd1		25.61403	-0.232038		0.3700065	-0.6271186	0.5305815	0.7614781	0.3558333	0.591147	23.77273	27.94444				0.0614764283790983	60.4997851415041	0.682521609873902	55.4580940593798	0.972135473246756	1
ENSORLG00000003916	kif5aa		7.279473	0.2629345		0.4194689	0.6268271	0.5307726	0.7616164	0.553553	0.6104065	7.090909	7.277778			5p_6mer_172_177	0.0267565481119698	10.5118963528363	0.0417125169150001	13.3333714957096	0.502977485217901	0.805055879570722
ENSORLG00000025817			4218.159	0.04192693		0.06688163	0.6268826	0.5307362	0.7616164	0.1433453	0.06676829	4111	4452.5				10.8612307555204	769.23906291326	1.71991528580975	1892.77207731748	0.174143939218211	0.404173850166862
ENSORLG00000002331	mettl21a		134.0082	-0.05574535		0.08897843	-0.626504	0.5309844	0.7616756	0.09811012	0.135048	130.3636	139.3889				1.174860095339	58.383458688218	0.0301453828679996	49.836845918423	0.921550827776401	1
ENSORLG00000006269			7908.236	-0.04949583		0.07898389	-0.6266573	0.5308839	0.7616756	0.1983227	0.1187062	7510.636	8665.167				29.5383147512403	2996.95365821278	8.22717511192059	4045.41343751965	0.0193484996768367	0.083794204519397
ENSORLG00000006408	ebf2		4.321024	-0.4130493		0.6592807	-0.626515	0.5309772	0.7616756	0.9791929	0.7711561	4.363636	4.611111				0.00179950844655985	6.20502127870826	0	6.20502127870826	0.635270431718	0.907665630746308
ENSORLG00000007260	ctr9		3645.499	0.04411176		0.07041618	0.6264435	0.5310241	0.7616756	0.1124274	0.07301632	3522.045	3868.389				4.13100718976011	819.83729856567	4.11510280712992	1497.8221690769	0.0360324556345302	0.126813633039915
ENSORLG00000007604	haus3		443.6686	-0.05559755		0.08873077	-0.6265871	0.53093	0.7616756	0.1443938	0.123442	427.9545	466.1111		5p_7mer-1a_555_561		3.298022521181	175.569482250983	0.417465946288985	203.671198780041	0.56227270625326	0.856901987580326
ENSORLG00000015574	COPB2		81.97173	-0.1547218		0.2470142	-0.6263681	0.5310736	0.7616813	0.3269873	0.3762846	75.72727	85.27778				0.0927966952574053	93.8091978764534	0.692305821722499	111.34782537139	0.833420248062716	1
ENSORLG00000027410			674.395	-0.06292573		0.1004707	-0.6263092	0.5311122	0.7616813	0.110501	0.1520753	636.9091	732.8333				3.21724688083202	289.93894432268	0.403747214196983	290.342691536877	0.949959573885497	1
ENSORLG00000002671	lmnb2		6885.339	0.04309503		0.06884558	0.6259665	0.5313369	0.7619433	0.1058557	0.09715071	6776.545	7095.222			5p_6mer_1947_1952	10.0998715967698	2338.65939719975	21.8937048792195	3080.32783850573	0.225480064622901	0.482761140117485
ENSORLG00000009454	fam136a		165.7559	0.06588161		0.1052676	0.6258489	0.5314141	0.7619616	0.1430497	0.1177391	163.0455	171.2778				1.10202301474499	60.668499900434	0.375410369770975	77.951426289129	0.457403577381159	0.760310967587115
ENSORLG00000009767	slc17a9b		991.1437	0.106167		0.1696449	0.6258188	0.5314338	0.7619616	0.2827537	0.2411557	990.2727	1040.333				12.820575561749	432.458697812623	1.31749154708302	518.439791351347	0.479166887737272	0.782604988585509
ENSORLG00000002920	zgc:112437		149.7074	-0.2832179		0.4527586	-0.6255384	0.5316178	0.7620049	0.8610331	0.6217981	131.9545	175.2778				0.345255824210696	225.295164118548	0.865588328880001	314.322495890972	0.589552260720099	0.872595101896889
ENSORLG00000005980	notch3		1018.772	0.1593012		0.2546716	0.6255162	0.5316323	0.7620049	0.2607787	0.4126293	1069.773	967.7222				5.99075649185397	1045.27758735336	13.0658858981301	1167.81272194774	0.939420107473366	1
ENSORLG00000008931	myorg		658.6519	0.06884338		0.110042	0.6256098	0.5315709	0.7620049	0.1514753	0.1291083	653.0909	688.6111			5p_6mer_540_545	6.67004025671702	212.565131277368	4.72740566433697	270.781614979257	0.389306940581044	0.689250371113002
ENSORLG00000027669	RAB41		2637.902	0.03065551		0.04900704	0.6255328	0.5316214	0.7620049	0.09083596	0.03863962	2583.455	2762.778			5p_6mer_239_244	1.06236309357973	298.2866194758	4.95167355177	471.66520627988	2.64152226766474e-05	0.000406831163411198
ENSORLG00000030047	sgms2a		1283.553	-0.1860527		0.2974777	-0.6254342	0.5316862	0.7620218	0.458832	0.2680812	1153	1399.722				14.3365725968999	1998.38575821848	14.4195586016199	3171.18294357049	0.175425541049065	0.405988156122765
ENSORLG00000015643	cd2ap		2213.865	0.05013297		0.08020477	0.6250621	0.5319303	0.7623113	0.1081221	0.1131774	2160.227	2342.222				20.9188717724001	756.28217549047	2.78010572413996	950.95550278599	0.754629736987415	0.982246202603595
ENSORLG00000003297	itr1		2.339325	-0.3554434		0.568851	-0.6248444	0.5320732	0.7623955	0.5606531	0.8385364	2.136364	2.555556				0.35776878445256	10.717043718072	0	10.717043718072	0.979938843349214	1
ENSORLG00000007253	commd4		188.884	-0.06673576		0.1067937	-0.6249038	0.5320342	0.7623955	0.1393648	0.09825483	174.3636	209.5				2.08644521592498	66.771693659759	0.0364040347809862	80.345666774219	0.192627124116211	0.433186152439195
ENSORLG00000007131	sh3gl2a		3.580761	0.3016487		0.4830438	0.6244749	0.5323158	0.7626828	0.5357087	0.7962691	3.590909	3.888889				0.119541623088946	5.92809845587253	0	5.92809845587253	0.804640155429674	1
ENSORLG00000006343	rnf24		37.11141	-0.1024261		0.1640647	-0.6243031	0.5324286	0.762784	0.2573618	0.1391858	36.54545	38.33333				0.125843970698398	18.7652231961997	0.0506683920694968	36.3440612321646	0.0294948539510835	0.114261141846738
ENSORLG00000009287	si:dkeyp-92c9.2		42.02164	-0.1113139		0.178481	-0.6236734	0.5328421	0.7632595	0.2639417	0.2686504	41.5	44.38889				0.0861882526694018	23.9393628940951	0.164191537010201	29.6981426061323	0.840769034551238	1
ENSORLG00000013218	dedd1		419.7849	0.05701995		0.09142656	0.6236695	0.5328447	0.7632595	0.1548815	0.1384406	420.4091	428.6111				0.249766085810961	173.255221707795	1.00217599148601	204.815288712754	0.455430428015719	0.758428157925159
ENSORLG00000027377			5.666841	0.241637		0.3874943	0.6235886	0.5328978	0.7632752	0.6261134	0.6496288	5.545455	5.833333				0.03857977423917	11.7988493747201	0.157833696536859	17.7707504003469	0.638990228810881	0.91037185933985
ENSORLG00000027901	si:ch211-160o17.2		581.3119	0.07493123		0.1202323	0.6232207	0.5331395	0.763561	0.320588	0.1488358	563.9091	621.0556				3.04084239313698	193.615670031639	2.99150422439993	512.177978031174	0.140687775750342	0.350031415925364
ENSORLG00000002870	nmt1a		2799.207	0.01982476		0.03181895	0.6230491	0.5332523	0.7636621	0.04834733	0.01841411	2727.5	2949.556				0.397861259439651	167.73117164986	2.87472343518994	361.58526087746	0.00281173249606066	0.0188363657592846
ENSORLG00000015638	lrrc29		150.0785	0.1027752		0.1649991	0.6228833	0.5333612	0.7636659	0.2709169	0.2323336	146.4545	153.7222				0.136435250606013	90.3139787480547	2.484051982099	148.400355034672	0.037229646600758	0.130087528958478
ENSORLG00000028457			2.868537	-0.3226937		0.51809	-0.6228526	0.5333814	0.7636659	0.7719234	0.5234112	2.227273	3.944444				0.04931747485092	4.36117124016453	0.0560779117423	5.9254654804813	0.387395373688346	0.687673427909268
ENSORLG00000030016			69.7656	-0.1083459		0.173919	-0.6229679	0.5333056	0.7636659	0.2600667	0.3106969	64.81818	77.16667				0.0203300206684958	66.9034371917285	0.4205463463543	64.717513377723	0.914781260166808	1
ENSORLG00000011090	nlrc3l		199.6794	-0.1026632		0.164889	-0.6226198	0.5335344	0.7637642	0.2265141	0.1638984	193.2727	209.0556		5p_7mer-1a_124_130		1.25338508696501	116.052429435859	0.544728317286001	155.318746872805	0.292932880221922	0.576193559910158
ENSORLG00000028440			154.9526	-0.4991391		0.8016263	-0.6226581	0.5335092	0.7637642	0.8582412	0.4261989	116.3182	207.6667				3.06761431293299	269.5220518986	0.528357510149988	386.790013879146	0.0475231768390625	0.156669788936825
ENSORLG00000015781	zgc:173742		3904.858	-0.05127231		0.08236227	-0.6225218	0.5335988	0.7637961	0.1619014	0.1260568	3695.455	4234.056				47.4383860346497	1355.96528481363	1.08143327983998	1971.91068724103	0.777496848149256	0.996678273697757
ENSORLG00000003452	ran		8266.107	0.04473242		0.07189661	0.622177	0.5338255	0.7639394	0.108384	0.06739238	8046	8626.222				3.97682960835118	1853.76268591885	39.3638888748901	3119.27745083175	0.0714144501666279	0.21253366047513
ENSORLG00000014934	stxbp4		519.4683	-0.145678		0.2341314	-0.6222062	0.5338063	0.7639394	0.4059186	0.4081867	461.9545	576.9444				27.279055984691	874.912508443157	10.4918178303341	1018.5820621862	0.844362566673996	1
ENSORLG00000017648	dnmt3aa		102.2266	0.1689386		0.2715078	0.6222238	0.5337947	0.7639394	0.3705238	0.3447277	105.6818	98.38889				6.78504011831399	117.340526849189	0.947833432397999	158.349733471757	0.568147941471287	0.861942398783783
ENSORLG00000002216	dnajc4		344.3489	-0.1939294		0.3118148	-0.6219379	0.5339827	0.7639744	0.3173757	0.2536318	300	412.4444			5p_6mer_109_114	0.780342959275004	322.142218984377	0.449607432710025	445.360708947535	0.418203828875101	0.721485257419943
ENSORLG00000010699	tie1		382.6948	-0.1080334		0.1737238	-0.621869	0.534028	0.7639744	0.2301171	0.2630713	358.2727	409.1111				4.64511599759493	468.552940787315	0.979626376994929	669.636460355727	0.528757673735225	0.828563528029898
ENSORLG00000011102			266.5465	-0.1638616		0.2634138	-0.6220689	0.5338966	0.7639744	0.3392684	0.2983894	241.3182	292.3889				9.102665567874	447.559013531361	0.694584936070015	528.769863061156	0.650109123129857	0.918255581742549
ENSORLG00000012736	pkn3		2082.207	-0.06741014		0.1083918	-0.621912	0.5339997	0.7639744	0.2533405	0.1080927	1986.318	2290.111				2.37739485195993	580.3937506656	2.01777584000001	1032.45487105391	0.000409719332904942	0.00391022778935719
ENSORLG00000014722			9.538726	-0.3442333		0.5535907	-0.621819	0.5340609	0.7639744	0.8765552	0.5577951	8.545455	10.55556				0.28208235137002	16.8694767770192	0.16695608891077	21.1743420039157	0.185882127824407	0.422861900054787
ENSORLG00000005640			525.2175	0.08361471		0.1345141	0.6216054	0.5342014	0.7641151	0.2225327	0.1014556	534	542.2778				0.722381711640992	143.559898094935	0.25009097843099	227.50443269489	0.000648198353012703	0.00573053442349583
ENSORLG00000004444			10.78921	-0.3137467		0.504916	-0.621384	0.534347	0.7642339	0.643486	0.8796675	9.409091	12.55556				0.17230268802185	36.262828032209	0.441668133126299	39.7720438376548	0.9116357443864	1
ENSORLG00000021796			2.945531	-0.3980256		0.6405811	-0.6213509	0.5343688	0.7642339	0.9106642	0.810767	2.409091	3.722222				0.00410318705450008	10.6926115920875	0	10.6926115920875	0.89187899654703	1
ENSORLG00000009059			24.7271	0.151912		0.2445748	0.6211271	0.534516	0.7643237	0.4009397	0.3061496	24.22727	25.88889			5p_6mer_860_865	0.0887643927945021	19.8252524975014	0.0676395032404997	28.009319602459	0.189915622121381	0.42885024402108
ENSORLG00000014433	si:dkey-217f16.6		3470.305	0.06154127		0.09907855	0.6211361	0.5345101	0.7643237	0.1711846	0.08173775	3458.182	3555.167				45.6398078348402	856.23859670358	8.24226225814027	1705.1911855941	0.014745529927255	0.0679929668201304
ENSORLG00000023730	si:dkey-206p8.1		14.10166	0.1946035		0.3133665	0.6210091	0.5345936	0.7643744	0.3986747	0.405457	14.22727	13.77778				0.462402704627902	13.9394264844386	0.207969899034598	18.3025021386496	0.623981892468949	0.899161667558601
ENSORLG00000016733	araf		1296.933	0.08428502		0.1358122	0.6205998	0.534863	0.7644577	0.1343481	0.1631936	1283.273	1372.833				9.53077937924991	531.141026372201	1.16838834449004	659.632935187031	0.846728306267568	1
ENSORLG00000020349	orla-uia1		5.144053	0.3086531		0.4972134	0.6207659	0.5347537	0.7644577	0.4917202	1.044729	5.363636	5.333333				0.116238148785469	23.7823846384924	0.18002194138931	23.3753351532022	0.135206314691281	0.340496316015821
ENSORLG00000026555			249.2973	-0.1245032		0.2005555	-0.6207919	0.5347366	0.7644577	0.3269009	0.2743752	229.3182	273.8333				1.51202321843002	262.279920539118	0.0663946358810108	332.323888552809	0.510916184598612	0.812940793732465
ENSORLG00000027447			36.46978	0.1052318		0.1695444	0.6206741	0.534814	0.7644577	0.2877627	0.223337	35.36364	38.44444				0.263341390407504	23.407807267234	0.0833214801328026	38.0383618783172	0.355434943382488	0.650700457999423
ENSORLG00000027910			927.0323	-0.1446047		0.2329845	-0.6206622	0.5348219	0.7644577	0.431952	0.3458791	839.2273	1076.667			5p_6mer_2600_2605	3.69549822575391	843.621327812499	3.612842697009	1085.7616645043	0.453458377467033	0.758428157925159
ENSORLG00000001125	taok3a		1312.191	0.04973987		0.08018976	0.6202771	0.5350754	0.7644668	0.1491478	0.1030488	1273.273	1384.5				1.42556706121991	455.24286787521	0.671580035859961	681.37481533759	0.176713105903471	0.407767290968658
ENSORLG00000007774	osbpl3b		137.674	-0.1682254		0.2711896	-0.6203241	0.5350444	0.7644668	0.6089627	0.2794356	131.0455	160.2222				0.473973752207996	99.4871636143165	1.08792160606301	170.935425413381	0.0120205981232992	0.0577904248765166
ENSORLG00000012261	rab5aa		2632.762	-0.03134178		0.05053452	-0.6202054	0.5351226	0.7644668	0.09561745	0.07093182	2548.045	2794.889				14.4205912346401	627.58089657309	3.53784825262983	945.4819854856	0.139579590990353	0.34841273788341
ENSORLG00000017098	ppic		580.4064	0.06034212		0.0972921	0.620216	0.5351156	0.7644668	0.1269564	0.1847185	574.7727	603.6111				12.098026645099	387.575933000377	2.04539199749399	347.945533532874	0.916322204579076	1
ENSORLG00000017934	ralyl		181.8204	-0.08873549		0.1430135	-0.6204694	0.5349488	0.7644668	0.2173514	0.259729	169.9545	198.9444				5.204665512483	115.436623284186	0.881096632050003	140.034454908482	0.887162970727767	1
ENSORLG00000025607	laptm4b		376.0564	0.08658505		0.1395822	0.6203157	0.53505	0.7644668	0.2132601	0.09230851	367.5909	385.3889		5p_7mer-1a_735_741		3.56805144357497	139.428122648737	1.11501369729802	285.236585581107	0.00029012527869166	0.00295399181584718
ENSORLG00000001372			742.4468	0.05339093		0.08610747	0.6200499	0.5352249	0.7645277	0.1272671	0.09085862	720.1364	785.6111				1.84447847644208	187.4841355367	0.643138937790923	253.464668417567	0.10359417284075	0.279737561926728
ENSORLG00000001679	tm9sf5		1927.739	-0.03802472		0.06133531	-0.6199483	0.5352918	0.7645277	0.08483278	0.07472446	1875.227	2036.222				12.2514758151897	410.19543731691	2.16949904596004	473.58242275357	0.64085185650861	0.911629351668909
ENSORLG00000028382			959.7776	-0.05675043		0.09153236	-0.620004	0.5352551	0.7645277	0.1740201	0.1054107	909.6818	1038.444				2.3002221674401	303.72405686699	2.07124233592003	617.507822881468	0.229987421442293	0.489358442358
ENSORLG00000027581			5.69481	-0.3020184		0.487345	-0.619722	0.5354409	0.7646803	0.7113233	0.7672656	4.863636	6.777778				0.0868044920381195	13.9092213912437	0.03285456397965	13.7310596551605	0.857077983128998	1
ENSORLG00000001737			21.29058	0.2026846		0.3272372	0.6193811	0.5356653	0.7647022	0.3724619	0.5963092	21.72727	20.88889				0.546551857361099	30.3302788914141	0.545647096347	33.3548273382244	0.955358705061357	1
ENSORLG00000002731	erbin		479.5818	-0.05607532		0.09052336	-0.6194568	0.5356154	0.7647022	0.1747267	0.09388102	452.9091	516.6667				0.91485270775695	157.527928730075	0.851080170986961	256.079004516415	0.0188848263436576	0.0825195110945511
ENSORLG00000005724	add1		1382.298	-0.05040174		0.08138317	-0.619314	0.5357095	0.7647022	0.1326052	0.09696453	1326.545	1478.556				1.54424910917987	412.73892741778	9.29269673640988	630.88643020337	0.229987421442293	0.489358442358
ENSORLG00000008062	TAFA3		3.061799	0.3637399		0.5873109	0.6193311	0.5356983	0.7647022	1.021898	0.9881948	3.181818	3.166667				0.11410880464492	9.09495380467057	0	10.7122800488452	0.404652483335193	0.707171136325007
ENSORLG00000008738	cd9a		102.6272	0.1355832		0.2188924	0.6194058	0.535649	0.7647022	0.3377504	0.2815798	101.7273	102.8889				0.0475549608250105	116.270594585955	0.915831001564015	164.563367257435	0.169077236749087	0.396607959313709
ENSORLG00000024789			932.4542	0.07250784		0.1170737	0.6193351	0.5356956	0.7647022	0.2647626	0.1246424	910.7727	986.7778			5p_6mer_65_70	2.21405483519993	249.072827898821	0.100878806577953	579.427551978599	0.0437119908806165	0.147024110685563
ENSORLG00000011655	men1		1928.786	0.05906302		0.09539135	0.6191653	0.5358074	0.7647215	0.1806287	0.1327917	1866.636	2055.056				13.3152074605	706.94675201325	9.83717952021016	852.94367629478	0.178006629501539	0.410091861554936
ENSORLG00000029016	mettl23		108.5734	-0.06733487		0.108742	-0.6192165	0.5357737	0.7647215	0.1636595	0.1208086	103.1364	116.7778				0.161471527073999	45.4398510780909	0.129602187162092	56.3982672352089	0.209387657496971	0.4599468332955
ENSORLG00000019615	slc31a1		1135.287	-0.03395256		0.0548472	-0.6190392	0.5358905	0.7647581	0.110565	0.03687581	1089	1212				3.48896229489992	127.61253892559	3.72207325600993	348.840903036946	1.64644400941382e-05	0.000278580613120608
ENSORLG00000024468	rhoub		36.61538	0.2112529		0.3412819	0.6189982	0.5359175	0.7647581	0.6038077	0.6877901	37.54545	36.11111				1.1929771315391	56.6730195605317	0.0975791221250013	74.3413112478515	0.710480218687322	0.960390604139553
ENSORLG00000027717	akap12b		1141.647	0.1212234		0.1959108	0.6187686	0.5360688	0.7649137	0.3096604	0.1938782	1169.227	1110.944				1.08508193887997	689.82601842267	6.55377375031003	1251.71232382221	0.0460650195128557	0.152974540061432
ENSORLG00000001225			350.3764	-0.2625912		0.4244634	-0.6186427	0.5361518	0.7649718	0.6633091	0.4394145	289.2273	436.6667				9.38715920935897	548.497792351437	1.73758170167895	554.344739081342	0.248511867438665	0.515845259000091
ENSORLG00000006072			2.366034	0.3766342		0.6091433	0.6183014	0.5363767	0.7651721	0.7072906	0.8645478	2.318182	2.333333				0	6.40029776621782	0	7.93876744170073	0.508934799303297	0.810746563773923
ENSORLG00000009310	rundc3b		76.62783	0.2045445		0.3308113	0.6183116	0.53637	0.7651721	0.8276709	0.3582308	78.18182	77.5				5.18416914695599	112.714887529485	1.5496224596321	313.595390464126	0.00713246782628936	0.0385241805780404
ENSORLG00000003621	sugct		137.9921	-0.267551		0.4332452	-0.6175509	0.5368714	0.7654559	0.6500102	0.4591521	115.0455	168.2778				14.108030504484	234.207310543446	1.310361470522	275.494373021095	0.528757673735225	0.828563528029898
ENSORLG00000006326	si:dkey-79d12.5		4667.601	0.1380833		0.2235634	0.617647	0.5368081	0.7654559	0.4551968	0.2686504	4440.045	4984.556				135.47744922107	4669.43519086206	32.6595153580201	7773.21034864965	0.039297044495771	0.135773183372016
ENSORLG00000006906	mtmr6		795.0922	-0.04098556		0.06633607	-0.6178473	0.536676	0.7654559	0.1398125	0.07719618	764.1818	857.2222				1.26233701865806	167.349676147248	0.588097889940059	249.355864033746	0.00785267064467519	0.041494322328673
ENSORLG00000016760	tbx20		1201.413	0.07754598		0.1255659	0.617572	0.5368575	0.7654559	0.262939	0.2001103	1165.864	1283.889		5p_7mer-m8_322_328		14.1652327610919	537.897699889194	3.07289364361986	964.964736080874	0.680894514895013	0.940795897437734
ENSORLG00000016957	fam32a		366.6843	-0.09239205		0.1495503	-0.6177993	0.5367076	0.7654559	0.225951	0.1228066	340.6818	400.1667				0.750736776408019	153.275539558697	0.630847392176008	280.087410231684	0.0285074176103594	0.112138073954861
ENSORLG00000017301	tspan4b		30.87301	0.125664		0.2034021	0.6178105	0.5367002	0.7654559	0.2634827	0.2554085	30.72727	31.44444				0.3970327962783	25.7125975843803	0.0451106095199023	30.3968307316603	0.650109123129857	0.918255581742549
ENSORLG00000030105			3.160564	-0.397096		0.6429993	-0.6175682	0.53686	0.7654559	1.184277	0.8872695	2.5	4.055556				0	15.728750218646	0	18.1452924196751	0.881370633105513	1
ENSORLG00000005827	pelo		850.705	0.04245166		0.06875767	0.6174098	0.5369645	0.7655283	0.0936158	0.07245846	844.0909	878.2222			5p_6mer_800_805	0.992291946877003	172.522215108535	3.49046837290098	215.243852100629	0.246938391618845	0.513717034818405
ENSORLG00000017503	zgc:154055		7.786701	0.2292025		0.3713376	0.617235	0.5370797	0.7656324	0.4398792	0.5494315	8.863636	6.555556			5p_6mer_1278_1283 ; 5p_6mer_1217_1222	0.0346482930154099	14.4094849150754	0.0368768779576003	17.5499338628859	0.808731572185161	1
ENSORLG00000001611			376.1916	0.08610883		0.1395252	0.617156	0.5371318	0.7656464	0.2265458	0.2007074	360.3636	406		5p_7mer-m8_4266_4272		3.774615318413	234.442695586295	0.0193794741819602	295.110146988799	0.424042018212435	0.727231911997324
ENSORLG00000025165			2.872561	-0.3956735		0.6412675	-0.617018	0.5372229	0.7656924	0.9009747	0.9620404	2.636364	2.944444				0	5.41324418644207	0	5.41324418644207	0.942410148198592	1
ENSORLG00000025256			138.9831	-0.08611511		0.1395755	-0.6169789	0.5372486	0.7656924	0.2386689	0.2582287	130.9091	150.1111				3.80510729028299	98.329783690919	0.545973647793204	97.7838100431258	0.907583190578932	1
ENSORLG00000005003			3.237314	0.3744774		0.6073362	0.6165899	0.5375053	0.7659376	0.5500194	0.8611086	3.954545	2.5				0	3.78283748324341	0.03285456397965	4.03228720437225	0.786312162264927	1
ENSORLG00000023507			1365.173	-0.05037963		0.08170668	-0.6165913	0.5375044	0.7659376	0.1204078	0.08672865	1303.227	1485.111				12.96253512198	316.43666880994	0.0175650840599246	420.54266965041	0.395043051266333	0.69606768470525
ENSORLG00000007065	erf		1309.806	0.04726917		0.07670159	0.6162737	0.5377139	0.7661746	0.1297797	0.1091962	1313.636	1352.667				0.910489416580049	290.405762237673	2.78897347161001	503.605987551163	0.294646402910226	0.578536514377278
ENSORLG00000025899			4.451965	-0.5160651		0.837492	-0.616203	0.5377605	0.7661808	0.9020492	0.759026	3.272727	5.666667				0	16.1941593922332	0	16.1941593922332	0.784897620430227	1
ENSORLG00000003387			2240.922	0.06138379		0.09966798	0.6158828	0.5379719	0.7663902	0.1483487	0.13099	2158.909	2391.278				9.56700348235972	872.41089981394	10.46549842278	1128.94230043563	0.558348158558571	0.853951257364685
ENSORLG00000011566			26.1701	0.2324512		0.3774464	0.6158521	0.5379922	0.7663902	0.5232881	0.4103145	29.27273	22.83333				0.125504068721899	28.2970360544078	0.966898432178198	38.4611241594744	0.128824178354662	0.328051955017906
ENSORLG00000017716	stxbp1b		208.4208	0.3929723		0.6383936	0.6155643	0.5381821	0.76648	0.7693344	0.6473822	228.0909	195				1.32945775872	333.588096721191	2.32025318468601	453.489051891558	0.104492946848522	0.281384908263068
ENSORLG00000021882	zbtb39		386.2963	0.04169374		0.06772852	0.6156009	0.5381579	0.76648	0.09632563	0.1382668	380.7727	400.8333				4.47318210630198	161.470761544213	0.500299925713023	179.293439256196	0.916322204579076	1
ENSORLG00000028685			5.706804	-1.669144		2.711357	-0.6156119	0.5381507	0.76648	2.383698	1.118595	3.227273	9.277778				0	35.341219542257	0	35.341219542257	0.913035759232975	1
ENSORLG00000011253	slc6a16a		250.3346	-0.1388168		0.2255902	-0.6153492	0.5383241	0.7665991	0.3050193	0.4390756	236.2273	285.1667			5p_6mer_23_28	17.87286768482	262.625392098257	1.16892327528799	241.169120444868	0.957201641063316	1
ENSORLG00000026822			5.119613	0.368994		0.5996886	0.6153094	0.5383504	0.7665991	0.7199386	0.8249107	5.545455	4.555556				0	6.80438919496476	0.0734305345017661	10.2256453360291	0.603041988696945	0.882238057946409
ENSORLG00000007722	nkx2.3		3.087782	-0.3055481		0.4966587	-0.6152075	0.5384177	0.7666347	0.8864099	0.3900411	3.136364	2.833333				0.17862509174242	5.95865348240232	0.045881645063957	7.49856253682975	0.000615197496587711	0.00548523506218975
ENSORLG00000002866	si:dkey-49n23.1		315.9813	0.05948575		0.09673407	0.6149411	0.5385936	0.7667647	0.1671255	0.09886918	314	325				1.54888417112898	112.118503308249	0.422035810346983	156.304573643017	0.12064424045585	0.313613242153717
ENSORLG00000009563	nhsl2		185.8163	0.18016		0.2929497	0.6149863	0.5385638	0.7667647	0.3907406	0.4332088	194.3182	175.8333				2.00677698278101	187.422253540394	0.0534759461669978	254.381254403683	0.631511140494607	0.905019497427614
ENSORLG00000026351			349.4723	-0.1010133		0.1643088	-0.6147772	0.5387019	0.7668217	0.3779147	0.1884479	340.4545	375.6667				3.65499561733606	151.190422692872	0.428334425686984	236.488802779132	0.00285496908140086	0.0190683447555735
ENSORLG00000028591			2.962946	0.3687945		0.5999075	0.6147522	0.5387184	0.7668217	0.6917528	0.6591528	3.045455	2.833333				0.00410318705450008	3.81660661361065	0	5.54684827466586	0.310270113023467	0.596949844786478
ENSORLG00000009114	ppme1		1401.828	-0.05685878		0.09262539	-0.6138574	0.5393096	0.7673338	0.1083189	0.1713062	1342.955	1488.556				10.74964250362	776.70147089624	0.783480959960116	739.96955650348	0.942921137755028	1
ENSORLG00000012814	tbc1d7		418.7263	0.04865651		0.07926798	0.613823	0.5393323	0.7673338	0.1056462	0.06145218	402.2273	447.2778				1.77657801626799	63.336890920767	0.175946972189024	131.740959075615	0.222503151850744	0.479251175286721
ENSORLG00000014121	pik3ap1		152.223	-0.1087667		0.1771625	-0.6139375	0.5392566	0.7673338	0.2848361	0.1419875	148.8182	156.7778				0.236731353626993	88.345595352672	0.451347827218996	130.525280194083	0.00142756618227663	0.0109689845572911
ENSORLG00000015737			2.675163	-0.4359901		0.7101383	-0.613951	0.5392477	0.7673338	1.189956	1.012602	2.681818	2.833333				0	6.3664676632694	0	6.3664676632694	0.848084536889955	1
ENSORLG00000017008	zbtb42		94.35537	0.1281531		0.2087731	0.6138394	0.5393215	0.7673338	0.3697174	0.210472	94.27273	96.5				0.1075660164271	73.6095910400739	0.3070977292561	117.473287996566	0.0123353953084429	0.0590127442941705
ENSORLG00000030064			2.526238	0.39123		0.6371199	0.6140603	0.5391755	0.7673338	0.7549294	0.6054873	2.772727	2.277778				0.0192898871195901	2.83712811243256	0	4.24013153983511	0.0179762873953416	0.0795035871018425
ENSORLG00000008781			296.0031	-0.06870635		0.1120574	-0.6131354	0.5397868	0.7676955	0.2036994	0.1168456	279.8636	324.5556				1.68479650687703	104.182872997848	0.997708724434972	165.023906434673	0.0326288284373433	0.117482105050372
ENSORLG00000015376	zgc:153901		113.4328	0.1115982		0.1819781	0.6132505	0.5397107	0.7676955	0.3572235	0.1635951	113.1364	113.8333				1.82859409709259	44.373044496955	0.86597926422121	111.779769744269	0.0151209334814775	0.0693042784567721
ENSORLG00000019607	themis2		102.6438	0.08146106		0.1328596	0.6131362	0.5397863	0.7676955	0.2031432	0.1791969	101.0455	106.3889				1.7558190913592	55.8001072427517	0.490540529626003	70.1582306393138	0.412383606513366	0.715089785260704
ENSORLG00000028837			31.4541	-0.1034911		0.1687947	-0.6131177	0.5397985	0.7676955	0.1543966	0.3134727	30.36364	32.44444				0.6798241513901	37.1147258697491	0.0515505695521981	30.1756129541683	0.991127845016371	1
ENSORLG00000029057	zgc:136971		1718.972	0.03991977		0.06510774	0.613134	0.5397878	0.7676955	0.1434195	0.0758043	1672.955	1819.5				0.90027000735995	341.99651271892	2.68629709784	735.10867823577	0.236074908393115	0.498135025807416
ENSORLG00000011381	josd2		1061.282	-0.05033513		0.0821298	-0.6128729	0.5399604	0.7678374	0.1478963	0.06447605	1020.364	1146.722			5p_6mer_1271_1276	0.143365525173067	162.401400653895	0.244666967402964	332.901823617165	0.00402996580419992	0.0244254021938635
ENSORLG00000017843	emc7		2723.036	-0.02887486		0.04711658	-0.6128387	0.539983	0.7678374	0.06627071	0.04969278	2615.909	2899.611				4.48543927069977	461.43955225602	3.22123728547012	626.35345729557	0.383594849890499	0.6834080518852
ENSORLG00000006751	adgrl1a		23.79109	-0.1633991		0.2666989	-0.6126726	0.5400928	0.7678981	0.3779386	0.3145851	20.68182	29.5				0.1607710802421	14.2899483995366	0.0306863758792009	17.9789010433157	0.662919742557977	0.928013822748159
ENSORLG00000013005	xrn1		1145.596	-0.04875247		0.07957693	-0.6126458	0.5401105	0.7678981	0.1008203	0.1136726	1094.727	1236.333			5p_6mer_532_537	7.73848954577011	404.11118294037	0.440952479340012	480.345135598142	0.857077983128998	1
ENSORLG00000010428	trnau1apa		3042.136	0.0323502		0.05286928	0.6118903	0.5406103	0.7685484	0.06226945	0.06233508	2954	3221.278			5p_6mer_2643_2648	6.77456435147997	484.09769865747	0.938810011999976	678.54090995984	0.733833185348884	0.974087885145479
ENSORLG00000006556	vkorc1		59.98632	-0.1235635		0.2019903	-0.6117302	0.5407163	0.7686387	0.4329346	0.1964432	55.09091	65.94444				0.296948177783889	66.1092817423342	0.320245333369002	98.1910579762382	0.00421155352322552	0.0253119145518968
ENSORLG00000022527			6.173577	-0.2441091		0.3991834	-0.6115211	0.5408546	0.768775	0.707527	0.5342906	4.909091	7.722222				0.50543613661391	15.1702242874877	0.0140851142306699	19.0551149143729	0.728910298813944	0.971949843400052
ENSORLG00000016130	sall4		302.0103	0.09055344		0.1481828	0.6110928	0.5411382	0.7691177	0.2646571	0.1299856	289.3182	332.5				2.32027643163701	100.027629751219	0.266720029394008	208.922935210557	0.000682742326580324	0.00597951717725722
ENSORLG00000001282	amdhd2		1088.037	0.05004595		0.08190527	0.6110224	0.5411848	0.7691206	0.1125155	0.1088109	1048.5	1151.444				0.880637111776991	375.47469238622	3.31672640042507	378.791418786645	0.502977485217901	0.805055879570722
ENSORLG00000023945	ror2		277.8142	0.2346175		0.3840135	0.6109614	0.5412251	0.7691206	0.3398301	0.6613874	269.0455	289.2222				1.4185923196685	567.960490676304	1.29384733565598	507.479130866949	0.919341147497179	1
ENSORLG00000026539	rec8b		43.48048	0.1117366		0.1829315	0.6108108	0.5413248	0.7692019	0.3231889	0.3104944	42.18182	44.94444				0.396618197265397	40.8480739661971	0.00795768114850404	42.2315696666715	0.253264167968445	0.522770370429614
ENSORLG00000009659	nufip2		414.6918	-0.08020394		0.1313262	-0.6107231	0.5413829	0.7692241	0.1809337	0.125292	395.1818	449.2778				1.760243500461	170.504448027423	0.309368715445999	207.068952600546	0.289519781312678	0.571602744646576
ENSORLG00000009384	ankdd1b		3.447423	-0.2935224		0.4807977	-0.6104904	0.541537	0.7693409	0.7072727	0.6025818	3.045455	4.111111				0.25182771910983	6.14851013978661	0.03446205341471	7.52516703631283	0.777496848149256	0.996678273697757
ENSORLG00000025527	zgc:195001		930.7178	0.06171375		0.1010921	0.6104706	0.5415501	0.7693409	0.1296246	0.0598996	896.1818	994.4444				5.02368102655396	156.678652933146	2.68163144774405	292.070968145079	0.000119139783108529	0.00143491884104761
ENSORLG00000000634	exoc1		955.402	-0.09339793		0.1531276	-0.6099352	0.5419048	0.7693973	0.2271637	0.1700556	923.4091	1029.778				3.75322730922994	466.579261664255	10.8864249159701	680.348190783231	0.51290030673981	0.814768664367546
ENSORLG00000003537	ADAM11		24.20906	0.1571975		0.2576785	0.6100531	0.5418267	0.7693973	0.349987	0.5436076	24.68182	24.38889				0.00680791808509795	37.9214592363527	0.0334363958854986	37.4527062062295	0.499007496736841	0.801048732243585
ENSORLG00000006105	trmt44		692.3592	-0.0539157		0.08837816	-0.6100568	0.5418242	0.7693973	0.1537538	0.1300433	639.4091	773				1.66271292019906	237.453495155804	0.418320592296936	328.810315311992	0.803261526307449	1
ENSORLG00000007726			16.90116	0.2086886		0.3419223	0.6103392	0.5416371	0.7693973	0.4239085	0.467708	16.27273	18.5				1.2230683966083	18.9248810851202	0.0221135744547603	24.5917475559798	0.759301836017128	0.985182019502788
ENSORLG00000014505	soul3		263.5397	0.06296098		0.1032328	0.6098933	0.5419325	0.7693973	0.1797849	0.1159498	263.3636	265.5556				0.764551870232026	109.472339775798	0.303243229122984	156.753895299078	0.0799171289081718	0.231037119820551
ENSORLG00000016795			2495.914	-0.0606883		0.09950132	-0.6099246	0.5419118	0.7693973	0.1847577	0.1600532	2366.182	2724.833				4.21249007546021	1155.69536809133	4.17239177874012	1396.17684206725	0.164106203807385	0.38834961691598
ENSORLG00000023814	hexim1		929.3714	0.05890576		0.09658102	0.6099103	0.5419212	0.7693973	0.182837	0.09297831	859.2273	1043.278				0.0329992849500513	186.806957237313	1.06015902414799	413.447269032803	0.00961462097680819	0.04864207643271
ENSORLG00000023865	cd276		759.6577	-0.03745562		0.06137895	-0.6102357	0.5417057	0.7693973	0.09642212	0.1043565	722.0455	819.8333				0.374203340802069	262.494032477482	0.205059784380069	326.446733700332	0.0437119908806165	0.147024110685563
ENSORLG00000028908			2343.342	0.04591004		0.07529081	0.6097695	0.5420145	0.7693973	0.1658031	0.08889614	2289	2480.278				0.0995352346799336	520.0770796625	2.2811376422701	920.47354403263	0.0123353953084429	0.0590127442941705
ENSORLG00000030562	dusp19b		171.1309	-0.08523364		0.1397749	-0.6097923	0.5419994	0.7693973	0.207888	0.2234809	160.1818	186.6667				0.591385319128989	106.59077558906	0.079482911758987	126.231235197777	0.843170712927071	1
ENSORLG00000018851	nbr1a		2477.063	0.04134734		0.06782975	0.6095753	0.5421431	0.7695195	0.09386529	0.1199438	2434.864	2572.111				13.6448182119198	852.66272848393	14.9051966347402	1008.84830067357	0.908404512344848	1
ENSORLG00000009165	anapc16		21.70948	-0.13389		0.219698	-0.6094275	0.5422411	0.7695848	0.2726884	0.2581016	18.36364	25.77778				0.0312752488492976	17.6552997423398	0.194479747347806	22.9031599684873	0.560311173260862	0.855249302510886
ENSORLG00000019706	acvr2bb		237.2927	-0.0854738		0.1402641	-0.6093777	0.5422741	0.7695848	0.1733266	0.1420228	232.3182	249.7222				0.463978101493012	113.030720939309	1.64391742308197	129.532520754405	0.445582125806556	0.750335786528215
ENSORLG00000012996	si:dkeyp-77h1.4		1123.098	0.0691898		0.1135873	0.6091332	0.5424361	0.7697544	0.2736243	0.1481054	1087.636	1200.556				3.93657325186791	462.482352067262	3.18621199398297	867.579269906402	0.137381070329714	0.344761538632556
ENSORLG00000011134	hpda		171.2865	-0.1436646		0.2359626	-0.6088446	0.5426274	0.7699656	0.3628663	0.3214051	155.1818	188.1667				0.0541341326119777	289.073982355326	0.652110129159041	347.281986915522	0.447549300123901	0.752296564161355
ENSORLG00000004764	casp7		537.4198	-0.07085589		0.11643	-0.6085706	0.5428091	0.7700062	0.2647859	0.1351592	521.5	575				1.69567499888996	211.951991360212	0.818875032177971	287.989562975946	0.0010614347944431	0.00862924883770643
ENSORLG00000006948			7.231908	-0.2602689		0.4276998	-0.6085316	0.542835	0.7700062	0.5761517	0.4765757	6.681818	7.944444				0.263462284698269	14.0326282492603	0.19663547914268	15.3355790485267	0.499007496736841	0.801048732243585
ENSORLG00000009131	SLC16A7		26.53288	0.183062		0.3008891	0.6084035	0.5429199	0.7700062	0.3979289	0.4011733	28.31818	25.83333				0.184978653398801	21.2792968875932	0.137877313231598	33.6438104699039	0.745141179240551	0.976830131937804
ENSORLG00000009304	smim19		150.3034	0.06024584		0.09903111	0.6083526	0.5429536	0.7700062	0.1136235	0.1506231	145.2273	158.9444				1.24409462782	79.677540610078	0.478754636904	78.347995940249	0.844362566673996	1
ENSORLG00000009921			15.95792	-0.3291674		0.5410679	-0.608366	0.5429447	0.7700062	0.6931179	0.7532775	13.59091	17.72222				1.2954535978457	79.5091387786148	0.124818605854102	88.9403379624926	0.296364534599171	0.580926941714305
ENSORLG00000024139			312.7043	0.05824619		0.09569558	0.6086612	0.542749	0.7700062	0.109764	0.1539799	306.5455	327.8333				2.52853751013799	119.094261007981	0.317023584750018	113.951709953094	0.881342318714712	1
ENSORLG00000029311			2.417817	0.3794907		0.623715	0.608436	0.5428983	0.7700062	0.9014365	0.9061361	2.681818	1.944444				0	5.89020325704284	0	8.17260752910613	0.508932870530821	0.810746563773923
ENSORLG00000005122	zbtb16b		125.0098	0.2094483		0.344408	0.6081401	0.5430945	0.7700251	0.4617681	0.4648831	124.4545	125.7222				0.331481553695994	225.968406344943	3.5703313476285	300.940812878753	0.603039777973796	0.882238057946409
ENSORLG00000008363	tsen15		549.799	0.07210918		0.1185555	0.6082315	0.5430339	0.7700251	0.2261942	0.1734748	536.3636	579				4.606175525217	251.447900638825	1.172513874424	347.404574237531	0.329842700557797	0.619822412393238
ENSORLG00000013689			792.0363	-0.04011099		0.06595448	-0.6081618	0.5430802	0.7700251	0.1024479	0.1408112	760.7273	853.4444				0.149615111646085	347.911014690546	0.207384856625026	359.817162612808	0.746735832031555	0.977815797680918
ENSORLG00000028247			1173.074	-0.04058287		0.06676765	-0.6078223	0.5433054	0.7702638	0.09556478	0.08822177	1098.591	1287.389				4.01052540105002	299.31274318287	0.623958366790021	368.70438633171	0.777496848149256	0.996678273697757
ENSORLG00000015433	cirbpb		32474.61	0.04968835		0.08179219	0.6074951	0.5435224	0.7704509	0.1526163	0.1042158	31971.05	33321.94				74.9264991273994	10161.5782189692	353.227591619303	17058.8695907288	0.0814057633627496	0.234422813418437
ENSORLG00000026488	tmem258		950.4173	0.07024303		0.1156225	0.6075201	0.5435058	0.7704509	0.1934674	0.1214525	939.0455	977.3889				1.39960100988606	372.035927574573	1.17354583893894	528.26332371297	0.0582277282884588	0.182542279947028
ENSORLG00000002381	scamp1		2348.681	-0.04468133		0.07359601	-0.6071163	0.5437738	0.7707023	0.1375437	0.05432233	2235.045	2551.833				17.7803647527398	451.53422469209	0.75769902924003	804.82346441765	0.000374449027345903	0.0036305016121301
ENSORLG00000004852	pigt		1359.656	-0.05539331		0.09127785	-0.6068648	0.5439407	0.7707023	0.1484726	0.1126564	1316.273	1430.889				7.69404467566005	548.48311630702	3.44623855946998	823.46253500436	0.51290030673981	0.814768664367546
ENSORLG00000010284			430.2962	0.1220625		0.201079	0.6070377	0.5438259	0.7707023	0.3359774	0.3028984	438.3636	419.6667	5p_8mer-1a_596_603		5p_6mer_1947_1952	19.492790490906	523.76240509109	1.14508490719498	583.026686926029	0.485115890383441	0.787989911279503
ENSORLG00000014530	prdx6		851.188	-0.05449338		0.08978404	-0.6069383	0.5438918	0.7707023	0.1147931	0.06194911	810.3636	909.3333		5p_7mer-m8_1034_1040		6.32828133632302	182.930932253481	2.46016541279903	350.045752167811	0.0490217992143287	0.16041044021718
ENSORLG00000016270	unc5db		18.70458	-0.1879402		0.3096323	-0.6069789	0.5438649	0.7707023	0.7375631	0.5249119	17.27273	21.11111				0.343890421084051	23.4147527453215	0.022142567900131	26.5274932165018	0.558348158558571	0.853951257364685
ENSORLG00000028678	iqgap3		1491.678	0.05862618		0.09660846	0.6068431	0.543955	0.7707023	0.1354669	0.1720463	1438.364	1572.5				5.85979436513003	749.53923177559	8.56503978685987	693.31318643442	0.871175821645338	1
ENSORLG00000006273	inpp5jb		56.57822	-0.1116813		0.1840632	-0.6067553	0.5440133	0.7707245	0.2876544	0.281864	57.27273	58.22222				0.815715281895599	30.279715809328	0.013352950707997	33.8620346483838	0.808731572185161	1
ENSORLG00000010443	rcl1		1486.486	-0.06289822		0.1036809	-0.6066517	0.5440821	0.7707617	0.2458921	0.092557	1402.636	1622.611				1.16735200937001	374.48627789253	3.21362701447993	885.37550720167	0.000992778221024062	0.00818857188735656
ENSORLG00000002592			261.6563	0.08440708		0.139194	0.6063991	0.5442498	0.7708184	0.2232897	0.2175438	261.4545	271.7222		5p_7mer-m8_724_730		0.241072520771013	136.048782334054	0.429942537034009	168.201717068669	0.666546270585987	0.930682988912029
ENSORLG00000017920	bcl9		1478.964	0.0674859		0.1112864	0.6064163	0.5442383	0.7708184	0.128869	0.1053045	1447.909	1565.722				5.58208776029005	432.87565515365	6.75062610043983	549.13352768805	0.348049874086331	0.642588102001474
ENSORLG00000027568			69.39595	-0.2332755		0.3846785	-0.6064168	0.544238	0.7708184	0.6333628	0.6219673	63.36364	76.55556				1.804845185218	190.239573672469	0.514146948418002	200.339146296697	0.852537904310361	1
ENSORLG00000002073	slc22a15		509.2537	-0.04073658		0.0672416	-0.6058242	0.5446315	0.7712987	0.1079309	0.08458151	482.0455	550.5556				8.38720576980199	142.018184463688	1.18459077418095	174.281086706023	0.35173541536365	0.646453450655151
ENSORLG00000002265	snap29		381.3824	0.04063368		0.06709335	0.6056291	0.5447611	0.7713904	0.09349732	0.09414918	369.8636	399.5556				0.172298841550003	121.600142618602	0.691349910183021	157.773342535395	0.0278645267532437	0.11026785680409
ENSORLG00000006660	trim35-13		17.58013	0.1732263		0.2861022	0.6054702	0.5448666	0.7713904	0.6454412	0.4673396	18.31818	16.88889				0.9516768005712	19.6255355849024	0.0204146582433005	39.3954384164549	0.572056490348497	0.862752095469771
ENSORLG00000010387	sacm1la		1859.66	-0.03217962		0.05314178	-0.6055428	0.5448184	0.7713904	0.05887995	0.04860314	1775	2008.5			5p_6mer_1456_1461	8.67602775535011	274.68859727191	0.803858113450133	367.1509379397	0.45937777729909	0.761877308821206
ENSORLG00000017350			714.816	0.04311288		0.07120129	0.605507	0.5448422	0.7713904	0.1551447	0.1012358	710.9091	736.1667				0.665430970257034	215.194572960724	1.45921157802093	273.174000296046	0.0966052762560819	0.266084959979588
ENSORLG00000022027	apba2a		54.18675	0.1124937		0.1858582	0.6052662	0.5450021	0.7715219	0.2508847	0.2796194	57.22727	53.22222				1.7245469039818	38.0162072556627	0.129453450922902	38.8704259191334	0.738710398947642	0.974330806428952
ENSORLG00000005393	eomesb		4.144605	-0.3576875		0.591147	-0.6050738	0.54513	0.7716427	0.8046323	0.8708081	3.909091	4.666667				0.247230290406743	11.449819840832	0	11.449819840832	0.880361400090755	1
ENSORLG00000001661			8.397035	-0.2017921		0.3336878	-0.6047332	0.5453563	0.7717218	0.4307384	0.3216544	7.772727	9				0.17240097621	11.7654249077157	0.0567673085636002	12.9120829810495	0.337080257442023	0.629152786316446
ENSORLG00000007552	OTUD7A		57.94299	0.1934847		0.3199325	0.6047673	0.5453336	0.7717218	0.487342	0.4142789	59.22727	54				4.9096381568218	116.883558839851	0.501968335942095	139.232903600311	0.20370771146069	0.451253603940331
ENSORLG00000009987	ak4		377.7566	0.1377345		0.2277234	0.6048322	0.5452905	0.7717218	0.1944223	0.08518938	365.6364	402.3333				0.163959870411986	97.79889018185	2.38540889250299	186.938967271941	6.69514260926461e-07	1.86431028199694e-05
ENSORLG00000017323	si:ch211-203k16.3		5.822485	-0.3776486		0.6243097	-0.6049059	0.5452415	0.7717218	0.6990348	0.5758756	5.181818	6.833333				0.08951972939008	8.73819456591446	0	9.24823969113985	0.760857226940662	0.98630664698708
ENSORLG00000023686			341.9388	0.07131149		0.1179402	0.6046412	0.5454174	0.771748	0.1219601	0.08599881	332.6818	357.2778	5p_8mer-1a_2614_2621			0.109293836009954	93.489129591106	1.23426673019696	121.383996266469	0.139579590990353	0.34841273788341
ENSORLG00000023881	OTOR		22.84159	0.1650394		0.2729871	0.6045683	0.5454659	0.7717562	0.49037	0.216386	23.45455	22.16667			5p_6mer_4281_4286	0.0180786402987998	17.5493170946551	0.187642351615402	40.7138703821541	0.00121197803475239	0.00960007958931795
ENSORLG00000013717	dr1		215.353	-0.04332256		0.07168151	-0.6043756	0.545594	0.7718169	0.1213707	0.07731022	208.7273	228.3333				1.52620977071001	42.706450758128	0.0895738935309964	71.221037660679	0.229987421442293	0.489358442358
ENSORLG00000017087	ap2a1		7598.028	0.03917301		0.06481198	0.60441	0.5455711	0.7718169	0.0578235	0.09669218	7425.364	7917.5				9.27949451827044	1963.54694225862	36.3877294530794	1873.48643775939	0.917084782630398	1
ENSORLG00000026131			190.5529	-0.3173189		0.5251352	-0.6042614	0.5456699	0.771864	0.7699426	0.4511747	152.8182	239.4444				1.181374100353	327.51529963456	2.007278917078	438.661634945842	0.0360324556345302	0.126813633039915
ENSORLG00000007016	coro1ca		2213.319	-0.07345031		0.1215981	-0.6040416	0.545816	0.7718898	0.2356355	0.1425943	2063.364	2444.111				49.7912178911297	1090.47756452145	4.25082133702995	1513.20736241354	0.287820264046981	0.569169769783678
ENSORLG00000014307	tm9sf3		1898.251	-0.03886287		0.06433614	-0.6040597	0.545804	0.7718898	0.06035103	0.05665357	1846.864	2003.5				1.63087598257994	358.23122615916	3.15366825854994	425.33393175687	0.696717458305028	0.951412072957125
ENSORLG00000019721	wdhd1		3150.589	0.04557464		0.07544131	0.6041072	0.5457724	0.7718898	0.06487257	0.1342724	3027.045	3377.722				17.7832262990501	1318.29770874006	11.70613790997	1199.94598172971	0.98223318024154	1
ENSORLG00000013671	cacul1		999.7021	0.05609081		0.09288966	0.6038435	0.5459477	0.7719724	0.1737211	0.1112152	982.4545	1040.222				2.63799421478404	285.788222996615	3.61686173038015	464.127056478385	0.139579590990353	0.34841273788341
ENSORLG00000023732	ATXN7L1		140.5098	-0.09835686		0.1628895	-0.6038256	0.5459596	0.7719724	0.3063438	0.2725304	133.9545	150.3889		5p_7mer-1a_996_1002	5p_6mer_3548_3553	2.545269766234	132.829829743248	1.15542026953298	165.351941887594	0.612599816479269	0.890421168220879
ENSORLG00000003323	hexb		1430.986	-0.04480716		0.07428084	-0.6032129	0.5463671	0.772447	0.125254	0.09107544	1345.318	1558.056		5p_7mer-1a_1812_1818		1.13221641795008	372.2107301731	2.18847164327985	638.99305602491	0.353583450604329	0.648431489837006
ENSORLG00000017047	PLD4		1028.509	0.1760484		0.2918609	0.6031927	0.5463805	0.772447	0.4629187	0.2216509	1004	1016.667				20.7812598732	1066.50423803034	1.97978806014999	1900.97728803134	1.1849856422303e-05	0.000211208304118079
ENSORLG00000006515	lipia		248.2664	-0.1228715		0.2037374	-0.6030876	0.5464504	0.77247	0.3460447	0.2699087	240.4091	273.0556				7.021753542006	195.458213144081	0.475198719767008	226.061767347227	0.554417874193444	0.850985926574395
ENSORLG00000013967	esd		1379.027	0.0545126		0.09039634	0.60304	0.5464821	0.77247	0.1648801	0.0815839	1348.455	1419.556	5p_8mer-1a_1628_1635			2.63687584649006	456.63983291434	2.11019329302007	722.84922299675	4.45791634309278e-05	0.000633705552505575
ENSORLG00000001044			42.55151	-0.1845144		0.3060472	-0.6028954	0.5465783	0.7725457	0.512454	0.4692232	37.27273	48.66667				0.945697867385604	91.9156756911167	0.136608784330896	87.7787324396523	0.730556294373814	0.973156421869662
ENSORLG00000024798	agtrap		1147.877	0.05457993		0.09055236	0.6027444	0.5466787	0.7726273	0.1083069	0.06886556	1107.091	1222				0.0122081878200788	219.507130094772	0.0631003514740769	314.181101854732	0.0414569126263897	0.141490079302701
ENSORLG00000007788			1832.654	-0.05581724		0.09263107	-0.6025758	0.5467909	0.7727068	0.2198451	0.1190769	1788.455	1955				2.46657661038989	566.81070642329	22.54988662189	878.03698132176	0.0266149489507409	0.106429218970097
ENSORLG00000022683			44.08173	0.2063634		0.3424938	0.6025317	0.5468203	0.7727068	0.5626707	0.7705896	47.68182	41.22222				0.144699579988199	96.9447393277412	0.808405138759902	101.318578262272	0.0727812156373829	0.215652963517553
ENSORLG00000009844			782.1687	0.1359181		0.2256106	0.6024452	0.5468778	0.7727278	0.2385841	0.3339607	801.0909	758.6111				4.30752598687496	617.052356144658	4.01509791131309	690.851822705681	0.851387948920783	1
ENSORLG00000008174	atxn7		1005.292	-0.07025533		0.1166695	-0.602174	0.5470583	0.7729226	0.1354426	0.1167334	971.6364	1083.444			5p_6mer_216_221	11.543779462262	301.461305784832	4.28498576784102	367.477369654102	0.550482234532907	0.849023393392423
ENSORLG00000008762	si:ch211-243j20.2		1504.453	-0.03217135		0.05344116	-0.6019958	0.5471769	0.7730298	0.08869289	0.07298554	1441.909	1612.167				4.0800998965301	328.93905284094	1.33435213975008	424.1713734082	0.564232710129122	0.858555697454028
ENSORLG00000025348			50.0638	-0.1511728		0.2512019	-0.6017979	0.5473087	0.7731557	0.4914059	0.3459055	45.63636	54.94444				0.0461840184023004	102.940785578498	0.838276212288008	102.10250936621	0.0254125315376967	0.102819051962136
ENSORLG00000005471	plcb3		348.4484	0.06472185		0.1075851	0.6015875	0.5474488	0.7732933	0.1272967	0.1013093	340.5909	363.1667	5p_8mer-1a_1085_1092			0.273465150496008	103.160079924649	0.280363284399016	139.485207417992	0.292932880221922	0.576193559910158
ENSORLG00000018538	ei24		382.9223	0.06670564		0.1109157	0.6014082	0.5475681	0.7734016	0.1799404	0.2019011	374.2727	394.7222				0.758470670592999	315.825647807906	1.90311452291598	332.135613054735	0.282750188161771	0.562522114359561
ENSORLG00000008967	DSCAML1		23.01257	-0.1519098		0.2526522	-0.6012607	0.5476663	0.773471	0.3206684	0.3517586	22.31818	25.55556				0.508510489145003	19.2325521660714	0.00524321082029999	19.2273089552511	0.914781260166808	1
ENSORLG00000024671	si:ch211-218d20.15		51.78264	-0.1794711		0.2985185	-0.6012061	0.5477027	0.773471	0.3992871	0.3093483	45.59091	61.5				0.518743251970498	45.2887384268259	0.1803255234136	74.9231177610191	0.530737159314901	0.830698750992254
ENSORLG00000005032	lingo3a		121.6765	-0.09188886		0.1529392	-0.6008195	0.5479602	0.7737611	0.2754493	0.178367	114.0909	136.4444				0.223572175617093	56.4302986937536	1.0110202111421	69.8349152818453	0.0940757789054541	0.261006189140445
ENSORLG00000017519			1174.279	0.05035871		0.08382369	0.6007694	0.5479936	0.7737611	0.152782	0.1115729	1160.364	1219.556				2.3066205911	339.691725742929	0.542481444309942	463.983582227359	0.117673115736783	0.307398463056366
ENSORLG00000003753			985.6669	-0.1284416		0.2138994	-0.600477	0.5481884	0.7738552	0.4205135	0.103429	894.3182	1090.056				0.819025431989985	585.45350479523	6.6597965130602	1342.31864391239	7.77565346226059e-07	2.0864955573566e-05
ENSORLG00000004751	ptk2ab		885.0696	0.08006236		0.1333242	0.600509	0.5481671	0.7738552	0.1491054	0.07175555	861.8182	931.5				2.19238463926001	193.057964336958	1.247511248725	412.060628732013	0.00133744396455042	0.0104311210615464
ENSORLG00000020868	clec16a		512.8523	-0.04381617		0.07296637	-0.6004982	0.5481743	0.7738552	0.09739587	0.11026	493.4091	541.0556				0.868349669977988	193.808892617341	0.378638118063975	245.128359697131	0.865872164787758	1
ENSORLG00000007325	ppp1r16a		2732.78	0.07833464		0.1304876	0.6003224	0.5482914	0.7739187	0.2561901	0.1880057	2694.955	2818		5p_7mer-1a_282_288		0.768196395669747	1446.758516251	11.7767860121598	2057.29833964489	0.080658852502821	0.232739571439038
ENSORLG00000014197			2.481574	-0.4717165		0.7858258	-0.6002813	0.5483188	0.7739187	1.198408	1.185067	3	1.833333				0	3.78283748324341	0	3.78283748324341	0.91416170131088	1
ENSORLG00000004391	enpp4		1068.325	-0.0714406		0.1190813	-0.5999314	0.5485519	0.7739507	0.1929462	0.1593876	1047.545	1122.778				3.71863344162011	517.098589743069	4.772805175435	602.811948230379	0.418203828875101	0.721485257419943
ENSORLG00000006762	six5		255.9856	-0.07173719		0.1195742	-0.5999388	0.5485471	0.7739507	0.1871656	0.1235656	245.5909	274.4444				1.89130750320402	96.577328454155	0.706570424123015	140.083933429535	0.13847735745617	0.346691411263829
ENSORLG00000010502	si:ch211-215a10.4		1169.59	0.04774875		0.07955883	0.6001691	0.5483935	0.7739507	0.1189559	0.08357786	1128.136	1247.667				5.65251917617002	305.800777945905	1.14201036857003	466.771966256535	0.315559306825752	0.603643127173545
ENSORLG00000018247	wnt10a		2.687885	-0.4479524		0.7469182	-0.5997343	0.5486834	0.7739507	1.19406	0.8899937	2.818182	2.555556				0.098660869262297	10.1666758041497	0	10.1666758041497	0.591518840505855	0.873793897715846
ENSORLG00000023616	ccdc32		1501.916	-0.03374597		0.05626714	-0.5997456	0.5486758	0.7739507	0.07336601	0.06303779	1437.864	1610.778				7.37729043603986	282.73899191267	0.458714685370069	306.1427056643	0.383594849890499	0.6834080518852
ENSORLG00000028947			30.69079	-0.2766051		0.4611618	-0.5998005	0.5486392	0.7739507	0.710786	0.5117445	27.40909	34.61111				0.373635629538899	65.4209967651389	0.165557273595802	83.6055206991024	0.212262232663073	0.464418938473041
ENSORLG00000029340			488.075	-0.05280904		0.08800279	-0.6000837	0.5484504	0.7739507	0.1654442	0.1585366	471.6818	510.7778				5.021667777608	260.53447327879	1.410307093661	247.12141817632	0.727259303746633	0.971079786333506
ENSORLG00000029445			463.0508	0.07687158		0.1281372	0.5999163	0.548562	0.7739507	0.2287483	0.2049042	455.2273	473.2778				9.97982034668803	331.241112295698	2.20681925799909	429.705783692627	0.538647020572476	0.837654343024078
ENSORLG00000023987			313.1338	0.1410079		0.2351564	0.5996347	0.5487497	0.7739841	0.4185298	0.3179045	313.7727	314.6111				0.214558412892984	279.675733101746	1.58371745479002	427.697938487087	0.216617066330622	0.470986509115261
ENSORLG00000027765			19.55414	-0.2519665		0.420282	-0.5995178	0.5488277	0.7740338	0.5675709	0.6953028	19.40909	21				0.28160003070717	29.8373152389187	0.134110671547131	29.7032045673716	0.936994256132643	1
ENSORLG00000006631	slc5a5		1532.709	0.05224426		0.08716586	0.5993661	0.5489288	0.7741161	0.136004	0.07908944	1478.409	1640.833				8.90920389293001	362.66430119264	2.06941531810003	625.65367265267	0.228479392445879	0.487042904369541
ENSORLG00000026127			1010.939	0.0907114		0.1514065	0.5991249	0.5490896	0.7742826	0.2610301	0.1223358	1016.818	1036.333				1.13042942497202	341.550909324899	4.72337049258294	800.528397267709	0.0680837587693393	0.20512684338011
ENSORLG00000005059	cnot6b		984.0622	-0.07558638		0.1263186	-0.5983786	0.5495873	0.7744358	0.2226957	0.1858759	933.8182	1052.611				6.30917224424002	844.721978523653	8.38814891467905	1085.07774482825	0.424042018212435	0.727231911997324
ENSORLG00000007086	myofl		56.77596	0.1117208		0.1866839	0.5984492	0.5495403	0.7744358	0.1899901	0.2678059	58	55.77778				0.370024253824603	54.5888853505188	0.375284703230804	51.8749661027837	0.661100758102911	0.92668939877551
ENSORLG00000007564	atf5a		15.59092	-0.1906099		0.3185385	-0.5983887	0.5495806	0.7744358	0.3230828	0.5198111	15.77273	15.94444				0.0983534528485013	23.9020774916665	0.147833133807399	18.8081070152199	0.969831208543257	1
ENSORLG00000009520	ar		1157.905	0.1849531		0.3088307	0.5988819	0.5492516	0.7744358	0.4008943	0.2594729	1175.591	1106.722				13.2225149745998	1451.57116976918	2.69112423029014	2060.01649624012	0.0537391054465301	0.171989137554802
ENSORLG00000011205	adcyap1a		4.131623	0.3728926		0.6232317	0.5983209	0.5496258	0.7744358	1.385912	0.5380413	3.909091	3.333333			5p_6mer_316_321	0.0728558171840601	4.89202081539888	0.0173166848414898	18.2206902701241	0.0427966415708587	0.144790615869524
ENSORLG00000012553			1402.66	-0.04291126		0.07166237	-0.5987977	0.5493078	0.7744358	0.1549174	0.08832316	1362.227	1484.389				12.0843823032401	422.66630500738	0.820817475510012	573.2934476933	0.114754156871889	0.302170650835791
ENSORLG00000016560	ica1		4.798671	0.2743729		0.4585625	0.5983325	0.5496181	0.7744358	0.4209952	0.7605149	4.772727	4.333333				0.22177669686255	9.56808028750326	0.17139065248171	9.84541088219054	0.9376076995095	1
ENSORLG00000023604			12.69892	-0.2412537		0.4030649	-0.5985479	0.5494744	0.7744358	0.6467356	0.551284	12	13.27778				0.9435758655261	27.9501520873028	0.03390198505946	31.343233774689	0.653787554274845	0.921152917858505
ENSORLG00000023620			2.921381	-0.3378829		0.5643156	-0.5987481	0.5493409	0.7744358	0.6938504	0.5974068	2.409091	3.388889				0.12533939446534	7.79248519510361	0.12653187448239	9.16913059123655	0.812772286536886	1
ENSORLG00000028773	tnmd		22.82597	0.3005472		0.5021293	0.5985454	0.5494761	0.7744358	0.7778736	0.5741438	22.81818	17.77778			5p_6mer_3366_3371	0.342064349660799	34.8571741932439	0.1864784114508	64.8981457985755	0.305023258460974	0.590629555145962
ENSORLG00000002217	pi4kab		414.2579	-0.07278029		0.1216625	-0.5982144	0.5496969	0.7744757	0.1310701	0.1032037	404.0455	439.8889				5.51849314353797	130.790448704759	1.02240371152902	164.839884240185	0.451487473918094	0.756567558597961
ENSORLG00000023281			17.45646	0.272119		0.4550011	0.5980623	0.5497984	0.7745584	0.5181993	0.6144734	18.40909	15.94444				0.401922575776201	47.5051782869856	0.397058565444301	46.863692967763	0.581796171124898	0.866642989061008
ENSORLG00000004267	ipo11		1322.03	-0.0511325		0.08554074	-0.5977561	0.5500027	0.7747474	0.1705754	0.1114058	1256.727	1422.833		5p_7mer-1a_310_316	5p_6mer_1365_1370	0.704922067570124	501.94580399313	12.72127949219	676.02714588119	0.242250129179524	0.507037573873301
ENSORLG00000005674	nop14		3241.615	-0.02782118		0.04656488	-0.5974713	0.5501927	0.7747474	0.08116244	0.04696702	3096.364	3489.889	5p_8mer-1a_230_237			30.7464991910401	428.68950113464	1.87204269724998	763.64241043902	0.0548347205078141	0.174715308640367
ENSORLG00000015822	si:dkey-246g23.4		4.848903	-0.3303022		0.5526429	-0.5976775	0.5500551	0.7747474	0.681772	0.6793335	3.5	5.611111				0.22138524288869	11.145228335902	0.00665448482808007	12.3095250038527	0.846728306267568	1
ENSORLG00000016350	RAI2		936.6277	-0.05170671		0.08656036	-0.5973485	0.5502747	0.7747474	0.09581368	0.1061285	906.5455	997.9444				1.02446419668001	341.438592206836	4.97761771917999	330.173507084675	0.823286894096529	1
ENSORLG00000016474	pmelb		12.63928	-0.1773512		0.2968316	-0.5974809	0.5501864	0.7747474	0.2975088	0.4796196	11.95455	13.27778				0.54846956859998	17.7885221852581	0.0413893183989007	17.5591139599384	0.951980194794851	1
ENSORLG00000026843	mrps28		403.1787	0.07797466		0.130522	0.5974061	0.5502363	0.7747474	0.2214266	0.02609742	391.7727	426.5				0.0399001889329611	24.958687438794	2.58217284697497	211.252097885218	1.00406953440199e-14	3.13643002637236e-12
ENSORLG00000027524			9.587912	0.5467918		0.9150488	0.5975549	0.550137	0.7747474	1.028981	1.167658	10.09091	9.444444				0	19.0625171327807	0	27.7447190734195	0.373794618111491	0.671704930400798
ENSORLG00000029039			77.55097	-0.100002		0.1673881	-0.597426	0.550223	0.7747474	0.1967429	0.2357445	75.54545	81.61111				2.39626597627381	59.9287859508207	0.441323077624901	52.9244168119371	0.840769034551238	1
ENSORLG00000007633	nelfa		1240.02	-0.04957075		0.08305173	-0.5968659	0.5505969	0.7749835	0.1687217	0.08976838	1184.273	1335.833				5.07276951451013	307.34681691765	1.28156338478993	584.46006465381	0.101813480698017	0.276214837680346
ENSORLG00000009778	crk		863.1504	-0.05195283		0.08702822	-0.5969653	0.5505305	0.7749835	0.1435541	0.04169395	832.4091	922.5556				0.127777790656978	94.4532673789299	2.35519517917294	313.900055611471	1.7957476452528e-05	0.000294041608713606
ENSORLG00000017665	FARP1		2254.776	-0.04521984		0.0757653	-0.5968411	0.5506135	0.7749835	0.188057	0.07043826	2178.864	2408.333				0.37827130434971	487.57063726277	15.9469045421899	833.44703432179	3.38966936339317e-06	7.25740720905751e-05
ENSORLG00000027039			6.852061	-0.2537656		0.4250892	-0.5969701	0.5505273	0.7749835	0.7551694	0.232162	6.272727	7.833333				0.06751460491855	4.54245849402903	0.0231885492611212	10.7978209630678	6.30995421007639e-05	0.00084940350457741
ENSORLG00000012579	ap5b1		1052.075	-0.06023046		0.1009423	-0.5966822	0.5507196	0.7750123	0.1771525	0.1724618	987.7727	1155.333				2.95253192048096	456.876354039123	0.760656824576017	592.295677148719	0.579852042888816	0.865214956518219
ENSORLG00000013647	tomm40		2944.598	0.037316		0.06253753	0.5966976	0.5507093	0.7750123	0.1245702	0.09762896	2844.364	3137.056			5p_6mer_4268_4273 ; 5p_6mer_862_867	8.13233656621969	770.90820910499	1.76225012869008	1285.29304908502	0.718930250568753	0.966070363378485
ENSORLG00000003254			1012.927	0.05330789		0.08935715	0.5965711	0.5507938	0.7750565	0.1817941	0.1214383	990.1364	1046.667				1.21184343888001	373.067342893821	1.15920155380297	656.198144687891	0.395043051266333	0.69606768470525
ENSORLG00000005182	notch1a		102.3097	0.09061431		0.1519549	0.5963236	0.5509591	0.775105	0.2042947	0.2108015	105.0909	98.11111			5p_6mer_602_607	2.0286508321269	69.1007443019116	0.241076080171197	74.2317806187231	0.689728182459431	0.946402360389085
ENSORLG00000011677	scn12aa		66.87302	0.8125053		1.362687	0.5962524	0.5510066	0.775105	1.736804	1.938924	101.7273	62.83333				0	326.458504142291	0	545.303326144797	0.453456004522221	0.758428157925159
ENSORLG00000015695	ZBTB26		81.36829	-0.1325846		0.2224005	-0.5961525	0.5510734	0.775105	0.2221524	0.2271121	73.63636	91.27778				3.1262718558992	67.5983646811477	0.118115483429406	65.3801778484544	0.803261526307449	1
ENSORLG00000018248	si:dkeyp-47f9.4		998.6188	-0.04830368		0.0809904	-0.5964124	0.5508998	0.775105	0.1301983	0.07835649	949.3182	1085.778				0.450538758440075	226.511875335245	0.0302950477380364	328.684692621534	0.0260079281341831	0.104585438024323
ENSORLG00000022483	bicral		378.9002	-0.08713275		0.1461305	-0.5962665	0.5509972	0.775105	0.2292569	0.1540361	351.7727	418.0556				3.38646779794698	203.096996613211	2.85106147255601	287.861096547629	0.178006629501539	0.410091861554936
ENSORLG00000028910	lin52		71.99881	-0.1478701		0.248048	-0.5961351	0.551085	0.775105	0.2864335	0.329137	65.40909	72.05556				0.687536376186301	85.3111752733337	0.0846124464468971	105.487207777457	0.751488132561335	0.979754536841289
ENSORLG00000013325	exosc6		1416.054	0.04901354		0.08222918	0.5960602	0.551135	0.7751152	0.1657641	0.0994009	1370.864	1497.278				6.62176249593017	354.2325220981	0.780762835520136	730.17142227846	0.340721990513074	0.633620157140212
ENSORLG00000027166	dipk2aa		2187.49	0.0442676		0.07431124	0.5957053	0.5513721	0.7753884	0.1461973	0.09276156	2146.682	2315.278	5p_8mer-1a_722_729 ; 5p_8mer-1a_735_742			31.27794958709	490.11778429957	6.60187539644994	739.63438486686	0.166579751937284	0.392335974475778
ENSORLG00000000865	chrna4b		7.824123	0.1926447		0.3234354	0.5956203	0.5514289	0.7753943	0.3475025	0.432028	8.090909	7.5				0.00895294692700155	10.9426706593637	0.3629843898009	12.8577073407542	0.807372875883789	1
ENSORLG00000008836	cdk7		1329.023	0.03764651		0.06321489	0.5955323	0.5514877	0.7753943	0.09325462	0.04664046	1293.227	1399.556		5p_7mer-m8_3419_3425 ; 5p_7mer-m8_2934_2940		1.03487509477009	161.41405993587	0.374496542309998	312.40259391597	0.00332147442252051	0.02083081706685
ENSORLG00000021884			25.631	0.218738		0.367314	0.5955069	0.5515047	0.7753943	0.5572146	0.4501022	24.63636	26.72222				0.863133501108699	43.0193555597059	0.0979013323696982	73.84663061633	0.703635465400829	0.956174629284074
ENSORLG00000008238	gamt		30.86844	0.1562407		0.262533	0.595128	0.5517579	0.7756901	0.5042099	0.3335603	29.95455	31.88889				0.501310484584497	34.8768529944354	0.395497267474603	63.4572609546294	0.116694346546576	0.30598985725434
ENSORLG00000028182	BDKRB2		48.04173	-0.1805947		0.3036792	-0.5946889	0.5520515	0.7760425	0.3714729	0.4390615	45.59091	52.94444				0.107102423184003	54.7347297307247	0.154152461799598	64.2212486491439	0.801879352188336	1
ENSORLG00000000248	bysl		1093.687	-0.03191387		0.05367985	-0.5945224	0.5521627	0.7760785	0.08186858	0.05140855	1044.273	1173.222			5p_6mer_2596_2601	2.45828821048008	194.697512465526	0.748296966859925	280.838327858146	0.0251191407956245	0.101902741506059
ENSORLG00000006676	si:dkey-262k9.4		170.3604	-0.07831924		0.1317226	-0.5945773	0.552126	0.7760785	0.2744062	0.2327065	164.6818	182.3333		5p_7mer-m8_311_317		0.85570699247998	94.269214253676	0.09870946974101	104.400512843966	0.48709969326019	0.789948351057276
ENSORLG00000025397			2.840146	0.5217984		0.8777916	0.5944445	0.5522148	0.7760915	0.8870381	1.23412	2.954545	2.666667				0	8.58736488062397	0	8.73976953308798	0.366259139702259	0.663933178444494
ENSORLG00000012078	ruvbl2		3151.586	0.02752		0.04631294	0.5942183	0.5523661	0.7761296	0.0771028	0.02619963	3068.409	3315.444			5p_6mer_4208_4213 ; 5p_6mer_4360_4365	16.81770715842	221.31027100171	0.182574529249905	668.17296859072	0.000573774930263028	0.00518354696917266
ENSORLG00000014160	polr3h		922.6114	-0.03343664		0.0562699	-0.594219	0.5523656	0.7761296	0.08636806	0.06427301	888.6818	991.5				0.942449405607022	173.589882076069	0.451503250325004	234.259432243986	0.416261697067085	0.719663396653624
ENSORLG00000026725	snrpd2		1918.72	-0.0715138		0.1203507	-0.5942118	0.5523705	0.7761296	0.1929235	0.2007693	1803.136	2081.667				1.46209496405982	1154.49786215171	1.50779095482994	1302.97682611998	0.855951918486569	1
ENSORLG00000004304	nt5dc3		907.471	-0.09373603		0.1577893	-0.5940581	0.5524733	0.7762138	0.2434504	0.2576072	878.3182	946.3889				18.68517557223	895.477839207667	13.3589117107799	851.594642668617	0.834660015150527	1
ENSORLG00000004042	rnaseh2a		1602.777	-0.05383573		0.09066538	-0.5937849	0.552656	0.7763992	0.2037976	0.07242186	1510.591	1755.444				2.65544316250998	380.89318422077	8.21529048846014	873.50958197565	0.000284836003332635	0.00290742740728933
ENSORLG00000006252	tmem45b		651.6908	0.150653		0.2537662	0.5936685	0.5527338	0.7763992	0.4100724	0.419851	643.7273	672.6111				28.143172954485	735.717504840696	1.26574659222103	1000.32687420523	0.840769034551238	1
ENSORLG00000026923	si:dkey-30c15.13		47.98674	-0.1163345		0.195958	-0.5936705	0.5527325	0.7763992	0.3346842	0.2508688	45.68182	52.61111				1.3764395035212	33.0737757043909	0.0670234230546995	48.5630111032055	0.589552260720099	0.872595101896889
ENSORLG00000001534	fkbp11		162.4967	-0.1377494		0.2323161	-0.5929394	0.5532217	0.7765434	0.3560241	0.1957097	151.7273	176.5556				2.45841718466698	134.705953109095	0.39716953478603	247.209429584317	0.202302210688345	0.448956495438703
ENSORLG00000007548	acvrl1		168.1836	-0.1535862		0.2589183	-0.5931842	0.5530579	0.7765434	0.289444	0.391961	153.2273	191.7778		5p_7mer-m8_608_614		2.686404709276	186.899354483214	1.10918243409699	200.025470490542	0.950978200785671	1
ENSORLG00000009003	adamts14		17.07296	0.355175		0.5988289	0.5931159	0.5531036	0.7765434	1.117245	0.7980317	19.22727	14.88889				0.85636114837513	47.0881468020181	0.0725968779601698	94.5641747127509	0.455430428015719	0.758428157925159
ENSORLG00000010635	mpdu1b		1099.554	0.0518405		0.08742981	0.5929384	0.5532224	0.7765434	0.09918766	0.07391319	1053.864	1167.889				1.57574498764393	229.357913789671	0.300404180570013	323.953912129351	0.180611534230339	0.414291096923574
ENSORLG00000016592	tspan31		1761.69	-0.05182359		0.08738679	-0.5930369	0.5531565	0.7765434	0.1659757	0.1411978	1667.5	1867.833				3.1993662499699	815.66012220662	4.61575513209982	1247.7937885308	0.361009771189119	0.657006503960479
ENSORLG00000018131	map3k19		2.314624	0.408054		0.6880646	0.593046	0.5531504	0.7765434	1.286006	1.058431	2.363636	2.444444				0	3.81660661361065	0	7.14152003256348	0.457355685324377	0.760310967587115
ENSORLG00000024461	ropn1l		5.98702	0.2401108		0.4048768	0.5930466	0.5531499	0.7765434	0.5206888	0.7314344	6.727273	5.277778				0.0587184339530102	11.3485124497302	0.00737119148491994	10.098622653055	0.804637844319984	1
ENSORLG00000025743			8.081488	-0.2105974		0.355168	-0.5929515	0.5532136	0.7765434	0.3566056	0.4520531	8.363636	8.166667				0.15807737081896	8.4852546294976	0.00524321082029999	9.71487730703784	0.908404512344848	1
ENSORLG00000026785			4.94388	0.3527971		0.5947834	0.5931522	0.5530793	0.7765434	0.9716286	0.5731325	5.590909	4.444444				0.0716157835120699	10.3779523928483	0.0180103874002602	23.212022683393	0.124687331058288	0.320938814835746
ENSORLG00000012966	gad2		37.38294	-0.1661772		0.2803264	-0.5927989	0.5533157	0.7766143	0.5607137	0.3291717	36.81818	40.88889				0.291053587335899	20.6623725425544	0.119696642254301	28.1696460175775	0.139579590990353	0.34841273788341
ENSORLG00000003678	cc2d1b		1330.611	0.05836761		0.09855773	0.5922175	0.5537049	0.7771004	0.1448212	0.1080907	1308.091	1403.778				5.70504794653016	408.470637326658	2.05680242868993	608.899440814698	0.279394150487208	0.559178452162052
ENSORLG00000003023	parp2		1090.362	0.03177065		0.05365717	0.5921045	0.5537806	0.7771464	0.06887626	0.09489458	1064.818	1142.889				2.89044229590002	263.680738887866	6.97632194427001	287.082222454166	0.816759785334146	1
ENSORLG00000007761	usp36		3715.567	-0.05811575		0.09824529	-0.5915373	0.5541605	0.7771977	0.1920027	0.161943	3546.955	3990				18.1624585575	1623.02717066542	5.82521997591039	2035.08729184604	0.570103074701175	0.862752095469771
ENSORLG00000009396	eya3		691.8483	-0.05399097		0.09125386	-0.5916568	0.5540804	0.7771977	0.1157299	0.1261907	677	730.3333				0.967959148744967	242.444916867391	5.92343376947895	286.870313220048	0.679115171649656	0.939636428329978
ENSORLG00000010611	ncf4		703.6806	0.07031356		0.1188415	0.5916582	0.5540795	0.7771977	0.1843345	0.1418155	706.2273	732.5556				0.363016876142069	258.380489838543	2.61007165560704	314.240182208396	0.308517928609287	0.594984908229006
ENSORLG00000015482	slc25a14		580.1652	-0.05253731		0.08877609	-0.5917957	0.5539874	0.7771977	0.1451598	0.1255811	555.4091	618.6667				8.596355611371	250.306790737113	2.98743774076695	282.461358059487	0.618303640452508	0.894489697171756
ENSORLG00000023345	nos1apa		608.9196	-0.0570294		0.09635755	-0.5918519	0.5539497	0.7771977	0.1506238	0.158069	593.2273	643.2222				6.71437508848499	268.314521550868	1.57185989975704	264.596306746744	0.821993370498461	1
ENSORLG00000025352	ahi1		394.6731	-0.05278774		0.08917063	-0.5919857	0.5538601	0.7771977	0.2039713	0.08961251	374.8182	424.9444				2.95322063292201	112.912318625436	0.095157450820011	217.444704820453	0.0109730342184367	0.0539245620678116
ENSORLG00000028046			32.83428	-0.1062905		0.1796774	-0.5915628	0.5541434	0.7771977	0.208344	0.1664259	32.04545	34.11111				0.0927061452341036	16.5558626706065	0.221186807979599	20.5830532696864	0.50694717885283	0.80905416661833
ENSORLG00000028370	kfh-b		19.13983	-0.1336471		0.2258979	-0.591626	0.554101	0.7771977	0.3087746	0.1851497	16.27273	22.44444			5p_6mer_2193_2198 ; 5p_6mer_3037_3042	0.120278778194102	13.6434381247022	0.1120119488514	20.5887232978325	0.13847735745617	0.346691411263829
ENSORLG00000007729			595.8322	-0.03934973		0.06654605	-0.5913158	0.5543088	0.7773456	0.1058579	0.08304566	571.5	640.7222				3.55350663052002	140.959444150741	1.03249462043004	181.348647825242	0.469262840685099	0.77191392879371
ENSORLG00000026002			16.63988	0.1242322		0.2101266	0.5912252	0.5543695	0.7773705	0.2440707	0.2379927	15.72727	18.22222				0.2929783068953	14.9579500064356	0.176814374268901	18.8488777447886	0.289519781312678	0.571602744646576
ENSORLG00000006642			817.7979	-0.3454057		0.5844681	-0.5909744	0.5545376	0.777546	1.073187	0.3295854	694.6364	945.3333			5p_6mer_3427_3432	1.83350274791701	833.405336565536	13.1703144121541	1906.87664380647	9.6759110501866e-10	6.89337931981861e-08
ENSORLG00000004139	aldh2.2		3828.29	0.03058054		0.05176232	0.5907876	0.5546627	0.7776011	0.1035689	0.03920585	3738.955	3999	5p_8mer-1a_1737_1744			8.02758932810002	471.53999777187	1.83648581617035	1395.87831976047	0.326247460682052	0.615725745896066
ENSORLG00000018586	gstt1a		18.60976	0.2821234		0.477524	0.5908047	0.5546513	0.7776011	0.6433743	0.5212253	19.90909	17.33333				0.697368957077201	32.4880705414994	0.1788472310872	40.5330010162897	0.0423473652125168	0.143543900028238
ENSORLG00000003535	epas1b		192.792	0.1464951		0.2480757	0.5905259	0.5548381	0.7776819	0.2931239	0.2858195	200.6364	188.3889				8.27051565432001	155.474891833168	1.15233831825901	181.41649701556	0.556383709662232	0.852392721994199
ENSORLG00000012677	gnb3a		41.40242	-0.3156682		0.5345196	-0.5905643	0.5548124	0.7776819	0.6495316	0.7703753	39	42.72222	5p_8mer-1a_2178_2185			0.64265757448974	105.548859473759	0.444401099182997	108.429086374873	0.939420107473366	1
ENSORLG00000030106			22.24878	0.1749492		0.2962682	0.5905094	0.5548492	0.7776819	0.6459232	0.3178858	22.72727	21.72222				0.0123702843985996	24.8057255305909	0.143543265273102	69.9096692452242	0.140687775750342	0.350031415925364
ENSORLG00000024854			2.431524	0.4298222		0.7281408	0.590301	0.5549889	0.7777752	0.957644	0.7698896	2.363636	2.611111				0.0084422825918109	4.36909728295723	0	5.83757680650438	0.0661238712063753	0.200746251841766
ENSORLG00000029651	si:dkey-33c12.4		2742.864	-0.02583524		0.04376762	-0.5902819	0.5550016	0.7777752	0.1036246	0.04710015	2663.318	2906.167			5p_6mer_1976_1981	5.52693313780992	347.14483778565	3.4230382761898	717.85149076066	0.0104108301694399	0.0517567592488071
ENSORLG00000003272	trps1		109.6821	0.1029981		0.1745479	0.5900848	0.5551338	0.7779002	0.2737495	0.2618978	112.5455	107.3889				2.3733885481366	83.8426132199021	0.071744056216005	93.4359228749361	0.61450386111375	0.891976981201072
ENSORLG00000015692	hif1aa		1280.173	0.09084591		0.1539954	0.5899262	0.5552401	0.7779537	0.2792462	0.1947777	1255.545	1311.389			5p_6mer_915_920	6.29720751354989	851.16334664676	0.386190434240007	1322.42115867359	0.310271817540569	0.596949844786478
ENSORLG00000022569	pfdn1		741.1258	0.05913352		0.1002433	0.5898998	0.5552578	0.7779537	0.09121	0.08991472	711.5909	782.7778				2.360491374856	181.087624608093	1.668040395346	234.063984587927	0.243807502138469	0.509378304716499
ENSORLG00000006230	atad2		2263.838	-0.05312412		0.09009189	-0.5896659	0.5554147	0.778053	0.1289581	0.1113204	2171.045	2434.556				9.54088528050988	809.92212294609	5.85362364502998	1038.81075134674	0.622092054136037	0.897843194010765
ENSORLG00000008179	dnajc1		988.1996	-0.0421526		0.07148319	-0.5896855	0.5554015	0.778053	0.1032354	0.08370839	925.9545	1080.5				4.04111311196993	236.11499213338	4.22608086373805	298.91200145738	0.402726517639942	0.705017358980974
ENSORLG00000000678	tnnt3a		8.472542	-0.2794059		0.4741542	-0.5892722	0.5556787	0.7780942	0.6321601	0.5983397	7.454545	9.611111				0.4141229346461	15.6032461499241	0.0737119148492003	17.350885063107	0.884278636321043	1
ENSORLG00000006335			2497.878	0.03798718		0.06446491	0.5892691	0.5556808	0.7780942	0.05792249	0.0621969	2424.636	2628.944				5.90915120542013	489.16961928378	1.75332439155	596.57033777918	0.801879352188336	1
ENSORLG00000023592			2.561809	-0.7354956		1.248122	-0.5892817	0.5556723	0.7780942	1.510007	1.321365	2.772727	2.333333				0	12.6367227906488	0	12.6367227906488	0.866539121847743	1
ENSORLG00000025800			92.29013	0.08080167		0.1371196	0.5892786	0.5556744	0.7780942	0.2059903	0.2791633	89.40909	95.83333				1.98564452899801	90.3641177846026	1.76709508774171	92.6315645224276	0.899944825955727	1
ENSORLG00000028154	nudt18		152.4506	-0.05055851		0.0858108	-0.5891859	0.5557366	0.7780942	0.1040075	0.1128745	146.7273	161.8333				0.511388109845001	57.405342280343	0.0742824358559915	62.486994403216	0.823286894096529	1
ENSORLG00000028654			120.8416	-0.1413215		0.2398639	-0.5891738	0.5557447	0.7780942	0.333645	0.229998	111.6818	130.4444				6.73752597051498	139.576301148974	1.341618509228	192.090529901317	0.361009771189119	0.657006503960479
ENSORLG00000030045	ptges3a		4114.163	-0.03143124		0.05334661	-0.5891891	0.5557344	0.7780942	0.06787071	0.07852878	3989.182	4332.167				3.01081377986975	797.7533317336	3.71421890022066	868.810530287	0.839559209613573	1
ENSORLG00000023352	cep104		79.94367	-0.1114189		0.18917	-0.5889884	0.5558691	0.7782081	0.2220072	0.2180933	75.59091	86.94444				2.91044758473001	59.9083640299459	0.373516426354897	72.4347320500246	0.64085185650861	0.911629351668909
ENSORLG00000024080			186.0917	0.1024383		0.1739942	0.5887455	0.556032	0.7783159	0.398325	0.2309749	186.4545	192.7222				0.445443027828006	81.346539982464	0.105734839357993	138.230530726837	0.0940757789054541	0.261006189140445
ENSORLG00000025126	gng7		4.805257	-0.258949		0.4397878	-0.5888044	0.5559925	0.7783159	0.4748162	0.5157156	4.363636	5.333333				0.0716157835120699	8.94640368976717	0.0245606717487794	10.0746954608596	0.835893796192615	1
ENSORLG00000013054	ubl7b		876.4324	-0.04754418		0.08077374	-0.5886094	0.5561233	0.7783721	0.07958516	0.07464748	838.1818	944.5556				2.93886331955605	229.965089486975	2.35906766143898	220.582966364934	0.608783633341668	0.887142660216445
ENSORLG00000023168			291.2264	-0.2210952		0.375656	-0.5885576	0.5561581	0.7783721	0.5027433	0.3577902	259.1364	323.4444			5p_6mer_3815_3820	1.63932153250005	546.846517454302	2.80367541942496	684.190191422482	0.349890876870143	0.644132316958143
ENSORLG00000026661			264.7981	-0.07869319		0.1338068	-0.5881106	0.556458	0.7787317	0.242282	0.2375166	257.0909	286.1111				1.200322882151	181.526501676629	0.994678475447017	198.942298544659	0.718930250568753	0.966070363378485
ENSORLG00000001641	zic6		32.2339	0.2044344		0.3477484	0.5878802	0.5566127	0.7787679	0.5604792	0.5676188	32.68182	33.5				0.113045476308905	47.4045448863173	0.0381230871638998	54.7495655269147	0.629633427803691	0.90365379061229
ENSORLG00000027761	nova2		95.75721	0.1213876		0.2064836	0.58788	0.5566129	0.7787679	0.2319326	0.339694	99.27273	91.5			5p_6mer_3435_3440	3.53068059964301	118.756145339556	0.239582953807997	114.459248688374	0.92926150334664	1
ENSORLG00000030451	cldnh		6.809018	0.4233499		0.7199774	0.5880044	0.5565293	0.7787679	0.7920256	0.9792283	7.227273	6.555556				0	12.4039714942346	0	15.0557310312359	0.58570679424856	0.869217094007237
ENSORLG00000007901			2.59308	-0.3516862		0.5984529	-0.5876589	0.5567613	0.7789153	0.986828	1.378158	2.454545	2.888889	5p_8mer-1a_2728_2735		5p_6mer_2358_2363	0	10.0044491851376	0	10.0044491851376	0.844374957770265	1
ENSORLG00000010002	jak2a		914.9713	-0.06810983		0.1159994	-0.5871565	0.5570986	0.7792669	0.1798951	0.2666752	868.6364	979.7222				16.5024616538899	841.848711256354	3.64755986116404	838.20115139519	0.95854308737361	1
ENSORLG00000030322			228.0561	0.05212346		0.08876528	0.5872054	0.5570657	0.7792669	0.1569236	0.09650621	220.5909	241.8333				1.64448558154098	54.144235678858	0.142579817827993	89.259479738248	0.0129864682954541	0.0614279363266822
ENSORLG00000000720	gatad2ab		926.7641	-0.06995617		0.1192456	-0.5866562	0.5574347	0.7794091	0.094676	0.06896886	909.5455	979.6111				8.00349710970102	176.883950556831	0.0724289515109149	264.962285067519	0.320884828350344	0.609527861468124
ENSORLG00000003475			155.3149	0.05717973		0.09745991	0.5867001	0.5574052	0.7794091	0.1708211	0.06309601	150.2273	164.8889				0.216696448730005	27.059521986773	0.167821925318009	70.295259271206	0.00480101742675185	0.0281126627259815
ENSORLG00000011899	zgc:136864		49.98731	-0.09066068		0.1545473	-0.5866207	0.5574584	0.7794091	0.2983038	0.1900817	47.90909	52.88889				0.231857227084902	42.778519801662	0.129608259087007	52.5577426072489	0.0559479160741673	0.177242357969976
ENSORLG00000012121	slc26a3.2		6.464763	-0.2862139		0.487767	-0.5867841	0.5573487	0.7794091	0.7362575	0.7037544	6.636364	6.388889				0.202574017471136	11.8079554035234	0.146314947120549	13.1796201460477	0.830922763250913	1
ENSORLG00000016914	tmem63a		833.855	0.06793715		0.115802	0.5866664	0.5574278	0.7794091	0.159249	0.175539	835.5455	850.9444				5.83938203754894	365.052695922402	0.806673325196925	383.082060673609	0.816759785334146	1
ENSORLG00000025972	si:ch211-11n16.2		499.8478	-0.06209224		0.1058467	-0.586624	0.5574562	0.7794091	0.18409	0.2027382	473.1818	537.3333				14.451550465153	405.616047599527	0.85514813602299	449.813960037419	0.818077094780795	1
ENSORLG00000030340	fxn		103.8901	0.06777064		0.1155515	0.5864975	0.5575413	0.7794647	0.2064324	0.1236613	102.4091	106.8333				0.127651968768305	41.6067406171178	1.10683713673549	60.9549587490438	0.0470342700939437	0.155388473334093
ENSORLG00000004753	MPDZ		49.59416	0.1192555		0.2034491	0.5861686	0.5577622	0.7797009	0.2371516	0.3671279	52.27273	47.22222				0.0309118357792002	54.1503535553816	0.00730942687010128	64.7957898642058	0.0333613333376262	0.119448771017085
ENSORLG00000018304	mrpl20		1650.455	0.04853429		0.08281541	0.5860538	0.5578393	0.7797009	0.1030579	0.07405544	1592.591	1754.889				2.43068898818001	408.57070132157	5.38627025203004	600.35903948401	0.398879886267379	0.700447454335473
ENSORLG00000027619			153.6251	0.1157041		0.1974122	0.5861039	0.5578057	0.7797009	0.2034107	0.2294887	156.1364	152.5556				2.930559140599	89.439694290386	0.542152672677986	121.281875088236	0.829665050042986	1
ENSORLG00000016016			614.6129	0.05249385		0.08960065	0.5858646	0.5579665	0.7798185	0.093127	0.08056453	587.6364	660.7778				0.90623405089309	158.071998562951	0.316508823239019	211.034935326966	0.585678392330979	0.869217094007237
ENSORLG00000013582	prss1		51.47647	0.1147072		0.1958288	0.5857526	0.5580418	0.7798635	0.3441577	0.219589	49.77273	53.16667				0.436951735104394	40.0814525370309	0.136333870500401	53.7562823808264	0.0141974656801868	0.065977732461902
ENSORLG00000000155			1326.631	0.06227549		0.1063775	0.5854197	0.5582656	0.7799355	0.124602	0.16929	1292.955	1378.556				0.586843317910052	821.512080144057	2.66637551861004	833.324941664017	0.91784212085536	1
ENSORLG00000009819	prrg4		1106.224	-0.03913473		0.06683201	-0.5855687	0.5581654	0.7799355	0.139222	0.07811266	1070.818	1181.5				3.10206190877705	239.919555888999	5.36954321872997	357.041470058624	0.0380456845179298	0.132350528737773
ENSORLG00000013549	rassf8b		882.2607	-0.0546742		0.09337466	-0.5855358	0.5581875	0.7799355	0.1667558	0.1466627	856.1364	947.3889	5p_8mer-1a_3141_3148	5p_7mer-m8_1191_1197 ; 5p_7mer-1a_1854_1860 ; 5p_7mer-m8_3758_3764		1.55515422854705	347.842355300502	4.02790820828511	407.16822367105	0.577905964352722	0.863937038436442
ENSORLG00000025853			184.3077	-0.0966247		0.165044	-0.585448	0.5582465	0.7799355	0.3419837	0.2045586	171.3182	199.0556				0.607340110594009	174.031331487034	0.306198478103028	226.209301478658	0.00647117917594173	0.0357610071721071
ENSORLG00000011670	TSC2		1197.127	-0.04478116		0.07650618	-0.5853274	0.5583276	0.7799621	0.1159972	0.1285642	1148.136	1286.889				3.09622984142993	420.36040497427	0.325178688580081	463.90722703856	0.858198083715237	1
ENSORLG00000017654			4.139405	0.3253589		0.5559817	0.5851971	0.5584152	0.7800242	0.8818352	0.9611191	4.818182	3.611111			5p_6mer_1521_1526	0	6.68822269564776	0	10.3404027404823	0.687978848778646	0.945170828897193
ENSORLG00000005315	grb10b		148.1065	0.1735285		0.296596	0.5850669	0.5585027	0.7800864	0.5322987	0.390959	155	142.2222				2.55095981838301	183.642541915473	2.29526240135201	289.486153531342	0.317330299887128	0.605841776896246
ENSORLG00000000564	SLC25A1		98.22953	0.08640053		0.1477087	0.5849387	0.5585889	0.7801466	0.2739741	0.2256138	95.81818	105.3889				0.966437480170995	66.6544895752999	0.105485750287798	74.2562050538063	0.340721990513074	0.633620157140212
ENSORLG00000000086	sirt3		69.38538	0.2530226		0.4327645	0.5846658	0.5587725	0.780325	0.8424386	0.5965147	68.22727	64.88889				1.0738522484234	102.887148747453	0.110299226658505	192.151743897553	0.108144530352779	0.288729068819358
ENSORLG00000028367			683.052	-0.06689084		0.1144175	-0.5846207	0.5588028	0.780325	0.1659313	0.1267173	633.9545	743				8.77937000948793	277.138715722028	2.66887556347592	404.363875961355	0.264535969230635	0.538554385887735
ENSORLG00000026538			78.3928	-0.1017159		0.1740468	-0.5844171	0.5589397	0.780456	0.2609477	0.2910887	72.72727	89.5				0.309770047121802	72.4760492460347	0.0728084530651927	69.4428377730664	0.524796619184828	0.82496937533127
ENSORLG00000000244	atp13a2		2227.037	-0.04251391		0.07275726	-0.5843254	0.5590014	0.780482	0.1055253	0.07214993	2105.591	2416.611				1.90126044787985	552.88592083678	1.55869649339002	845.39595259597	0.0337326329735918	0.120512551671784
ENSORLG00000010197	pcolce2b		9.092926	-0.2381292		0.4076777	-0.5841115	0.5591453	0.7805154	0.7362702	0.6207056	8.727273	10.11111				0.2770265965818	15.8660430037216	0.0680531510947002	19.0047103509874	0.833420248062716	1
ENSORLG00000013486	LMOD3		7.413471	-0.2690744		0.4606054	-0.5841755	0.5591022	0.7805154	0.6156915	0.8557815	6.818182	8.611111				0.0084422825918109	12.7686112504144	0.0515983403944293	13.6424307070058	0.951980194794851	1
ENSORLG00000022618	mrpl22		1405.833	0.05275483		0.09032798	0.5840364	0.5591958	0.7805154	0.1074365	0.08197394	1351.545	1495.889				2.43572451921	284.18801272476	2.45534047600017	450.4656039113	0.222503151850744	0.479251175286721
ENSORLG00000029466			45.45978	0.1116918		0.1912421	0.5840335	0.5591977	0.7805154	0.2169177	0.1548584	44.90909	46.77778				0.0936059918834999	19.1027311518641	0.197176882519905	30.5780666236064	0.104492946848522	0.281384908263068
ENSORLG00000011430	ptbp1		671.0973	-0.09990076		0.1712047	-0.5835166	0.5595456	0.7807002	0.2686397	0.1583678	629.5	718.5556				4.33159252822895	545.10848972854	5.28447717253607	853.795841611865	0.245370263012585	0.51172185725427
ENSORLG00000011939	slc41a2b		883.9205	0.06251569		0.1071246	0.5835793	0.5595034	0.7807002	0.198953	0.1117648	857.9545	927.9444				6.68166436276999	285.854146572913	1.08528622043991	508.244406026057	0.0188848263436576	0.0825195110945511
ENSORLG00000022190			10.25651	-0.2888847		0.4950423	-0.5835556	0.5595193	0.7807002	0.7410851	0.5235456	9.272727	11.61111				0.501486541057799	28.6692058750155	0.114451943986598	29.5787012554826	0.500992514155581	0.803329479592268
ENSORLG00000025205			8.250549	-0.1868079		0.3201074	-0.5835789	0.5595037	0.7807002	0.519531	0.3958727	7.818182	8.888889				0.02966594331274	11.0720932788112	0.0107673507552999	14.8549307620546	0.595346604447229	0.876473851573294
ENSORLG00000027453			28.32022	0.8372996		1.434805	0.5835632	0.5595142	0.7807002	0.9667502	1.866488	31.54545	22.88889				0	104.00253022089	0	104.00253022089	0.0764844656724742	0.224037509751122
ENSORLG00000006033	gapdhs		5771.767	0.09344009		0.1601518	0.5834469	0.5595925	0.7807054	0.299692	0.1120292	5679.636	5759.778			5p_6mer_494_499	11.4880040274893	2825.85375745873	97.5493573982303	7002.8666652301	0.00107926611555195	0.0087508548770127
ENSORLG00000009501	PSTK		276.992	-0.04672052		0.08010762	-0.5832219	0.5597439	0.7807681	0.1111767	0.06605692	267.0909	294.2778				0.290205099259992	62.788968126412	0.0509711465340388	90.354264417323	0.191268427814839	0.43106606638688
ENSORLG00000011596	si:ch211-15b10.6		677.1271	-0.1450258		0.2486776	-0.583188	0.5597667	0.7807681	0.3927015	0.3799215	589.4091	772.7222				0.20941426182992	1181.18704132554	2.53729315062208	1331.41894549882	0.431852058528713	0.735706572930506
ENSORLG00000025807			18.57218	-0.3675079		0.6300661	-0.5832846	0.5597017	0.7807681	0.6671712	0.7686524	15.95455	21.27778				4.7252487865663	66.1443795398694	0.191807552929202	67.0900889106803	0.959850258046953	1
ENSORLG00000004554	HRH1		3.260647	-0.2765426		0.4745289	-0.5827729	0.5600462	0.7810065	0.7075445	0.458562	2.681818	3.833333				0.11019555775124	8.34430998652332	0.0324665009880603	8.9841448791482	0.193991702891604	0.434870534635563
ENSORLG00000010090	znf451		1460.842	0.1359437		0.2332827	0.582742	0.560067	0.7810065	0.3963728	0.204844	1470.864	1494.389				12.365664119157	659.410063660718	6.76245917042002	1451.98694863959	0.00100954932464879	0.00830721691829372
ENSORLG00000017378	gna13b		615.5841	0.05252134		0.09012026	0.5827917	0.5600336	0.7810065	0.167046	0.08656569	608	643.1111				2.17837623348396	121.667109813907	0.216662505260956	250.569779444932	0.0505560311546922	0.164261594757178
ENSORLG00000000867	mrps24		350.2048	-0.05388789		0.0925425	-0.5823043	0.5603617	0.7810888	0.09843719	0.08974906	331.5455	376.4444				0.0911097456290122	111.695211537429	1.26628351869198	140.563442009872	0.223988798412341	0.481344776267127
ENSORLG00000003551	hsd17b4		1228.845	-0.03600487		0.0618192	-0.582422	0.5602824	0.7810888	0.06495955	0.08831687	1180.455	1306.056				1.82538972369002	379.8543288886	3.64995841348991	387.09857308558	0.746735832031555	0.977815797680918
ENSORLG00000005898	aip		1421.14	0.04207124		0.07226177	0.5822061	0.5604279	0.7810888	0.1241977	0.1183582	1392.045	1466.389				8.52300241265016	495.52837277746	1.17253870972013	619.75792316855	0.333453729414013	0.624536868104577
ENSORLG00000009103	nfkbil1		619.018	0.0691933		0.118792	0.5824742	0.5602473	0.7810888	0.2656328	0.1262563	607.8182	650.2778				2.21932659351796	203.578516966386	4.88948416110196	438.265398443883	0.0234178137317672	0.0970365699956645
ENSORLG00000018067	esyt3		283.7683	0.1122611		0.1927628	0.5823794	0.5603112	0.7810888	0.2654748	0.3953358	285.5455	289.5				2.48542123781201	290.384476710259	0.921030539862983	301.296291699594	0.943488840265477	1
ENSORLG00000025389	fam169b		54.03238	-0.1647125		0.2828978	-0.5822334	0.5604095	0.7810888	0.5181079	0.3084202	47.54545	61.88889				0.854796856900805	58.7749338257957	0.274107472393197	117.051189673237	0.298087245035728	0.582859435891217
ENSORLG00000029133	sult2st3		29.51477	-0.3789905		0.6509517	-0.5822098	0.5604254	0.7810888	0.8945798	0.4411436	26.59091	35.16667				0.537887718077101	42.321994683451	0.520429617230302	65.1889648288029	0.0164963593019811	0.0742295993544258
ENSORLG00000015258			501.3817	0.1326779		0.22793	0.5820996	0.5604996	0.7811287	0.4849039	0.2585178	498.8636	511.2778				0.680349442223019	318.344305856842	2.65635237759295	707.588727265619	0.0298302439076599	0.114261141846738
ENSORLG00000023274	PCBD2		387.2669	-0.03578586		0.06148439	-0.5820317	0.5605453	0.7811323	0.07320048	0.06612489	366.4091	422.6111				0.0374433923490187	86.836816193933	0.146768622009972	109.95280107154	0.441651841441429	0.74603765368278
ENSORLG00000007112	mss51		2.274695	0.3589722		0.6171324	0.5816777	0.5607838	0.7812662	0.715878	0.399007	2.363636	2.222222				0.07198234405924	2.9427871570192	0.0180103874002602	5.07744723721145	7.92798008139771e-06	0.000150707233648554
ENSORLG00000012058	ankrd16		822.969	0.04223692		0.07261115	0.5816864	0.5607779	0.7812662	0.08887225	0.0762463	795.5	873.6111				1.72818189158102	167.460625448341	5.38542205983708	222.374655011622	0.319105485104987	0.608039817360053
ENSORLG00000013667			3269.233	0.03662306		0.06296057	0.5816824	0.5607806	0.7812662	0.1075746	0.08394811	3189.591	3438.667				6.4869422541401	624.02643788558	2.59976419149007	1243.55048273206	0.376018107531051	0.673950359717085
ENSORLG00000019914	tspo		501.5179	-0.05981045		0.102832	-0.5816329	0.560814	0.7812662	0.1263599	0.09529515	469.3182	551.3333				0.728050630083999	128.138010492417	0.183683949535975	188.615905984767	0.324455850979214	0.613580162147512
ENSORLG00000006508	dagla		158.8423	0.07135985		0.1228149	0.5810356	0.5612165	0.7816179	0.1115326	0.1202204	155.5455	165.1667				0.166104759871985	54.45651408387	0.0755901108979913	72.613624114491	0.717249811838229	0.964740646730037
ENSORLG00000007544	pdk3a		490.8267	-0.05040611		0.08676172	-0.5809718	0.5612594	0.7816179	0.1483415	0.08843047	469.2727	525.9444				0.957386926996037	152.045726232202	1.98033822155202	302.70891988877	0.2051190177979	0.453514053416137
ENSORLG00000010741	trpm3		81.20674	0.2180571		0.3753534	0.5809381	0.5612822	0.7816179	0.61957	0.4946802	84.54545	75			5p_6mer_2201_2206 ; 5p_6mer_2854_2859 ; 5p_6mer_4660_4665	0.423865938549497	66.5312598807182	0.114971918012401	121.229300526692	0.522815147835553	0.823693470276761
ENSORLG00000012365	osgep		325.9027	-0.05343403		0.0919653	-0.5810238	0.5612244	0.7816179	0.1120482	0.07804121	310.8182	347.7222				0.846052342246992	100.615989463421	0.0244906810330008	129.775597736871	0.0770017494294366	0.224769093668171
ENSORLG00000030136			109.7298	0.0615639		0.1059626	0.5809965	0.5612428	0.7816179	0.1848964	0.1743005	109.5909	111.7222				0.120795044260007	55.0806776048927	0.0729571752269891	69.4393088210207	0.46530619658061	0.767997932508235
ENSORLG00000029312			2.241945	0.3251851		0.5598453	0.5808482	0.5613428	0.7816422	0.6022875	0.8868281	2.454545	1.944444				0.12533939446534	8.09707969611659	0.0335761043374299	7.08900789502353	0.572056490348497	0.862752095469771
ENSORLG00000003430	ccz1		1409.444	-0.03860196		0.06652902	-0.5802274	0.5617613	0.7816747	0.08104179	0.07443729	1353.045	1508.444				7.79427810177003	258.7586779207	0.0619567826099683	334.54854144881	0.63338571792357	0.905750996431848
ENSORLG00000003546	utp6		1692.26	-0.02862814		0.04935918	-0.5799963	0.5619171	0.7816747	0.1077907	0.06668865	1637.864	1807.167				18.56084415133	326.89633784196	1.20007516932992	554.62465377473	0.445582125806556	0.750335786528215
ENSORLG00000011518	sema4gb		247.1054	-0.0946701		0.1631098	-0.5804071	0.5616401	0.7816747	0.2570365	0.1068046	241.1818	266.1667				1.21589645004701	65.653976013516	0.774644895276992	138.075172846636	0.0056206290511064	0.0319744634205481
ENSORLG00000013646	zgc:152891		5.23574	-0.2735254		0.4713705	-0.5802768	0.561728	0.7816747	1.084059	0.5008397	4.363636	6.388889				0.31257963506155	6.73207455417229	0.02157938085415	14.2940977639705	0.301546279602823	0.585758997251278
ENSORLG00000014799	poldip3		1709.198	0.03560615		0.06138082	0.5800859	0.5618567	0.7816747	0.09257473	0.08541158	1667	1802.944				0.885999561079871	385.31690703854	0.705622115950064	452.01198114673	0.292932880221922	0.576193559910158
ENSORLG00000017409	cacna1eb		12.48815	0.2711906		0.4674076	0.5802015	0.5617787	0.7816747	1.141004	0.3008223	14.77273	9.944444				0.18442359928879	9.75095125273103	0.12269454942631	48.0035939861239	0.0844456305418236	0.241153045962439
ENSORLG00000022914			3.198431	0.3285722		0.5665145	0.579989	0.5619221	0.7816747	0.8002272	0.6667968	3.181818	3				0.184670071593119	7.92378572935034	0.07219009715896	14.3225410836233	0.629633427803691	0.90365379061229
ENSORLG00000025449	dnd1		398.8083	-0.08801894		0.1517617	-0.5799814	0.5619271	0.7816747	0.2928239	0.2174572	373.3182	437.1667				0.710145856125962	235.274549253217	0.30049291645895	314.147651353109	0.453458377467033	0.758428157925159
ENSORLG00000027834			3.210508	-0.3889809		0.6701935	-0.5804008	0.5616444	0.7816747	0.9026949	0.9039003	3.136364	3.555556				0	8.83530488556425	0	8.83530488556425	0.92931101480815	1
ENSORLG00000027947			3.108552	-0.350982		0.6046484	-0.5804729	0.5615958	0.7816747	0.9490802	0.8281115	2.727273	3.611111				0.02893483067938	13.1072918488717	0	13.1072918488717	0.872221169892964	1
ENSORLG00000028118			128.1155	-0.0948737		0.1634077	-0.580595	0.5615134	0.7816747	0.2989338	0.2118391	124.8636	133.1667				4.74912548365401	77.0608516914123	0.157507005653997	101.513149523153	0.418203828875101	0.721485257419943
ENSORLG00000028626			105.8961	-0.09218124		0.1588924	-0.5801487	0.5618143	0.7816747	0.319269	0.1371193	100.2727	111.8333				0.522910652487013	76.217681702339	0.189596787008995	125.185326692472	0.00272702708745433	0.0183902615515707
ENSORLG00000030305			13.0786	-0.4160407		0.7166958	-0.5804983	0.5615787	0.7816747	0.7022814	0.6502574	11.09091	15				0.503876408414699	43.998979857599	0.0270414725812014	46.3124311993466	0.835893796192615	1
ENSORLG00000007167	btr02		6.361214	0.2134698		0.3682574	0.5796756	0.5621334	0.7819016	0.6492141	0.6187905	7.181818	5.388889				0.0251008137443902	14.3215056446406	0.0072682575368499	16.6912590092398	0.48709969326019	0.789948351057276
ENSORLG00000003085	zdhhc4		614.5963	-0.04206412		0.07258428	-0.579521	0.5622377	0.7819688	0.07859675	0.1026191	578.5909	670.9444				3.99101335682701	192.757035420834	1.19713923020004	177.928319365481	0.890928389358954	1
ENSORLG00000007514			597.3104	-0.04945078		0.08533708	-0.579476	0.5622681	0.7819688	0.1543566	0.1204633	570.9545	640.8333				4.36738555894101	224.080696177822	1.99203157751595	340.881337338796	0.526777477429807	0.826604347884978
ENSORLG00000002072	prrc2a		2412.267	0.06122943		0.1056754	0.5794103	0.5623123	0.7819703	0.1404596	0.085265	2374.591	2497				1.42580451312006	641.19829529469	18.7105827556102	1058.49976702306	0.0213011044485605	0.0900262636407938
ENSORLG00000004419	cyp27c1		9.562365	0.2029224		0.3503666	0.5791717	0.5624733	0.7820141	0.4413844	0.4839461	9.454545	9.666667			5p_6mer_1862_1867 ; 5p_6mer_1247_1252	0.31375918840852	16.1108713807956	0.0108079825277994	15.8816923441844	0.604956948733667	0.883588664132724
ENSORLG00000008024	copz1		1212.168	-0.0606888		0.1047661	-0.5792788	0.5624011	0.7820141	0.1594931	0.1994654	1139.5	1306.944				18.31434938141	684.057040225078	1.44865714233993	659.812286468358	0.871175821645338	1
ENSORLG00000029345	rnf139		1366.49	-0.05458324		0.0942334	-0.5792346	0.5624309	0.7820141	0.1969922	0.0938719	1283.364	1496.444				8.42754855737007	333.49241324801	3.18085380466005	634.3625559029	0.00703448857429258	0.0381386991794923
ENSORLG00000013479	frmd4bb		164.9982	-0.1221399		0.2109137	-0.5790987	0.5625226	0.7820225	0.3199633	0.2438023	154.4091	176.3333				1.15576369437602	164.04787945627	0.180560046254982	199.321696614306	0.514884109616559	0.816962320068862
ENSORLG00000011202	leng1		1270.553	0.06412956		0.1107924	0.5788262	0.5627065	0.7821939	0.2786192	0.1413126	1243.818	1333.167				2.33149870894408	513.567875527845	3.00399361509403	959.034214864385	0.0414569126263897	0.141490079302701
ENSORLG00000013862			800.1673	0.09269234		0.160149	0.578788	0.5627322	0.7821939	0.3568148	0.2062684	778.4091	831.6111				2.25479621510704	498.764130346477	6.95248628908405	874.702540979194	0.0899690923101614	0.253158209277871
ENSORLG00000008435	setd1ba		188.0286	0.08938375		0.1545759	0.5782514	0.5630944	0.782612	0.2541781	0.1475327	185.8182	192.3333				1.96477817073401	102.930390831525	4.61894891957698	142.928214329066	0.0141974656801868	0.065977732461902
ENSORLG00000012710			7.79179	-0.2852479		0.4933256	-0.5782143	0.5631194	0.782612	0.9228784	0.7008825	6.863636	6.944444				0.0584740463695299	13.6046849686637	0.12400138775221	14.4328186001223	0.267802735060902	0.5432531545882
ENSORLG00000000313			305.8901	0.1084604		0.1878258	0.577452	0.5636342	0.7826628	0.4794756	0.1950962	302.2273	312.3333				1.49714224589098	155.840940980618	1.54840263563597	372.117311863817	0.0899690923101614	0.253158209277871
ENSORLG00000001147			779.2641	0.05457622		0.09451671	0.5774241	0.563653	0.7826628	0.1121168	0.1668297	755.8182	823.5				0.220621862328017	399.799080165593	1.26505943633697	356.547923758488	0.881342318714712	1
ENSORLG00000002272	RPS6KB2		1469.906	-0.0489711		0.08474649	-0.577854	0.5633627	0.7826628	0.1327562	0.06272673	1438.5	1533.278		5p_7mer-m8_2224_2230		1.62030659062998	245.25196363597	1.71974377503011	469.42426853378	0.00611817106418126	0.0342215881493977
ENSORLG00000003045	tmod2		729.7363	-0.03646074		0.06326344	-0.5763319	0.5643908	0.7826628	0.09772709	0.0634054	702.0455	778.7778				0.27291601141701	164.938234401322	1.23820579135702	191.152346609701	0.0272337596496761	0.108405579785061
ENSORLG00000004015	CDK17		142.4543	0.05453399		0.09452687	0.5769152	0.5639967	0.7826628	0.1701425	0.1099473	139.5455	149				0.276805050745992	49.429788517544	0.171043647424	102.281532667833	0.0531978372375361	0.170660342895664
ENSORLG00000004108	hace1		456.6505	-0.06008941		0.1040177	-0.5776847	0.563477	0.7826628	0.159339	0.07070536	443.2273	491.8333				4.70679212902502	70.449774545884	0.0724811740270184	150.036654542574	0.0025252510756959	0.0172976503962133
ENSORLG00000004582	LIMD1		652.7462	0.07572848		0.1311224	0.5775404	0.5635744	0.7826628	0.1737431	0.1858715	638.3636	688.6111				2.59852947452202	300.16080979025	0.327162125240989	326.927195204794	0.710480218687322	0.960390604139553
ENSORLG00000005624	RAD23B		1352.407	0.04652456		0.08059574	0.5772583	0.563765	0.7826628	0.1142045	0.08096701	1305.727	1431.556				12.8609499884501	342.32303332019	2.0738930744501	550.14046713416	0.410447739279901	0.713204904261502
ENSORLG00000007666	KMT2A		403.4247	-0.118974		0.2063769	-0.5764887	0.5642849	0.7826628	0.2627626	0.2813953	381.7727	428.5556				6.20808059623801	459.27460644177	6.38923043101101	530.35169964873	0.844362566673996	1
ENSORLG00000009117	l2hgdh		2933.106	-0.04378785		0.07598768	-0.5762494	0.5644466	0.7826628	0.1196717	0.09236109	2774.273	3177				4.48081232553977	842.55839408206	1.97222482448979	897.67696962617	0.357289854243722	0.652674111459611
ENSORLG00000009214	hagh		632.012	-0.07220797		0.1251988	-0.5767463	0.5641108	0.7826628	0.1484012	0.2137798	591.8182	675.7222				6.45657233972804	548.621208029735	0.0666327601769581	502.600730924817	0.882326884263217	1
ENSORLG00000010757	tbp		821.0598	-0.05714114		0.09899616	-0.5772056	0.5638006	0.7826628	0.2193009	0.1051843	777.5455	895.3889		5p_7mer-1a_2738_2744	5p_6mer_780_785	4.39567183904694	259.668497699726	4.71230539171199	480.889725543603	0.0419002237522991	0.142484152369123
ENSORLG00000011322	flcn		699.9321	-0.0439585		0.0762692	-0.5763597	0.5643721	0.7826628	0.1404186	0.106537	666.8182	755.7222				0.236228843651929	240.594906068581	0.751985446053027	330.729922300801	0.0231439059871467	0.0961468489986067
ENSORLG00000011424	ndufb3		475.3839	-0.07207199		0.1250692	-0.5762569	0.5644416	0.7826628	0.1922309	0.1587009	455.7727	502.3889				2.81044541103199	294.401477337538	0.996500414663956	383.568899684367	0.100931535956938	0.274617182980547
ENSORLG00000011502	stxbp3		1689.291	0.03107309		0.05389291	0.576571	0.5642293	0.7826628	0.1014059	0.04749422	1653.136	1765.722				8.63013063030985	272.23087676145	4.255630268	496.69201955879	0.00647117917594173	0.0357610071721071
ENSORLG00000012766	sipa1l2		631.302	0.08950707		0.1552364	0.5765857	0.5642194	0.7826628	0.2753406	0.1989177	623.1818	665.6111				14.128723649103	306.858419219438	1.32104485047205	579.400673792308	0.346212445725155	0.640214499096343
ENSORLG00000014062	slc22a16		745.4234	-0.05165356		0.0896128	-0.5764083	0.5643393	0.7826628	0.1565512	0.1060158	722.6364	806.1667				0.197862591038074	174.330058339139	0.227221204675971	274.361543384641	0.226976934680509	0.484985794395388
ENSORLG00000016547	ELOF1		158.0043	0.05652074		0.09799397	0.5767778	0.5640896	0.7826628	0.157282	0.1272669	159.6364	159.7778				1.65267919150901	53.820685891786	1.24088576003899	62.271335710654	0.218080083020576	0.472733204875119
ENSORLG00000017426			160.097	-0.05844429		0.101423	-0.5762432	0.5644508	0.7826628	0.1479427	0.1927625	154.7273	171.1667				2.938753902917	89.260182288442	0.799850459176014	98.513280197211	0.92926150334664	1
ENSORLG00000018188			497.071	0.03174035		0.05507901	0.5762693	0.5644331	0.7826628	0.07620448	0.0760076	482.4091	528.0556				1.46901634215595	103.877145178036	0.0763005909379899	120.890992805332	0.725603334984366	0.970082458256513
ENSORLG00000019017			3.704198	-0.3004826		0.5205323	-0.5772602	0.5637637	0.7826628	0.8604027	0.7121423	3.181818	4.055556				0	8.10579596994783	0	9.13156337282612	0.759356385235475	0.985182019502788
ENSORLG00000020800	cdc123		1308.098	-0.03913501		0.06788952	-0.5764514	0.5643101	0.7826628	0.09418458	0.07147612	1218.182	1445.278				1.44306001062	281.37298658707	0.315473031020019	336.28631980168	0.377907945863963	0.676541300585999
ENSORLG00000021931			509.6033	-0.09820744		0.1699514	-0.5778559	0.5633614	0.7826628	0.2789192	0.1184419	483.9091	541.0556			5p_6mer_665_670	8.47967531310303	196.594072204276	0.503653365130958	412.202054963048	0.0177668197584598	0.0787070115299769
ENSORLG00000022831			3.303631	-0.5297673		0.9193503	-0.576241	0.5644523	0.7826628	1.485231	0.5029518	2.727273	3.888889				0.334414025346311	10.2807846087946	0.30635636032937	18.5077557785742	0.00178472413453245	0.0130970792841401
ENSORLG00000027113			33.9106	0.1626329		0.2820834	0.5765418	0.5642491	0.7826628	0.4554824	0.4492439	34.13636	35.05556			5p_6mer_2722_2727	0.2025438147556	38.1047940033532	0.244606372430601	46.6548617610987	0.282750188161771	0.562522114359561
ENSORLG00000027573			6.300404	1.291056		2.2372	0.5770858	0.5638815	0.7826628	1.821511	1.561562	8.090909	4.777778				0	11.4375102796685	0	41.5139052821679	0.185661666836411	0.422861900054787
ENSORLG00000027952			153.6173	-0.125173		0.2169689	-0.576917	0.5639955	0.7826628	0.3445334	0.3424685	138.5455	178.1667				2.922525127174	153.515636040077	0.293594204627013	172.942915126902	0.170334949957014	0.398828661897236
ENSORLG00000028703			62.50578	0.2132834		0.3696669	0.5769611	0.5639657	0.7826628	0.3155125	0.5644748	65.81818	63.22222				3.3563048975171	94.1121508489323	0.202612315498996	93.9095385334333	0.975459128127152	1
ENSORLG00000029458	MAFG		351.1309	-0.06140467		0.1063994	-0.577115	0.5638618	0.7826628	0.1733862	0.164768	329.0455	383				2.69869542025799	206.433940695557	0.0983258267049791	213.526633324023	0.686207460238083	0.944015555906946
ENSORLG00000029719	trub1		2131.721	0.0582768		0.1008559	0.5778225	0.563384	0.7826628	0.1831422	0.1136031	2059.273	2273.111				11.1976085041501	718.53823490471	0.290100230999997	1337.06795972998	0.338899241897089	0.631483636343114
ENSORLG00000023821	znf516		8.182169	0.1973447		0.3425174	0.5761596	0.5645073	0.7826792	0.5236229	0.5169552	8.409091	7.944444		5p_7mer-1a_4348_4354		0.06751460491855	13.4920919664441	0.1091460748946	19.8863272950498	0.64085185650861	0.911629351668909
ENSORLG00000012484	adnp2b		2456.913	0.06319933		0.1097042	0.5760885	0.5645553	0.7826859	0.2418693	0.1467578	2391.318	2625.556				5.54082091535997	961.45571366374	5.52223834137999	1906.90044449456	0.223988798412341	0.481344776267127
ENSORLG00000028872	snapin		390.6857	-0.04734947		0.08220343	-0.5760036	0.5646127	0.7827055	0.1059593	0.0997361	375.1364	413.6667				5.03387959889199	147.405643928662	0.376228121278984	174.249142806675	0.653787554274845	0.921152917858505
ENSORLG00000015058	tmem189		1437.112	0.0611747		0.1062277	0.575883	0.5646943	0.7827586	0.2230663	0.1450677	1429.091	1470.889				4.92266866959017	793.57993079956	6.26597928805995	1295.28098317527	0.0617835245237316	0.19093804858203
ENSORLG00000011428			555.1741	-0.04677606		0.08128809	-0.5754356	0.5649967	0.7828783	0.1728054	0.07108996	533.8636	595.8333				0.027369722949004	90.947634364446	0.878990667566995	198.04795121818	0.000671043363946368	0.00590251680958601
ENSORLG00000015663			1306.231	-0.2042035		0.3547961	-0.5755516	0.5649183	0.7828783	0.5227579	1.056118	1151.227	1497		5p_7mer-1a_700_706		6.99609922931995	4574.40878082543	1.81914214726601	4660.52726236539	0.231501004855566	0.491634444635743
ENSORLG00000015842	tdrd9		1446.656	0.0586704		0.1019555	0.5754512	0.5649862	0.7828783	0.2114587	0.1422835	1441.136	1506.333				0.369509542999822	555.974042413441	3.74079414446805	940.757772407371	0.50694717885283	0.80905416661833
ENSORLG00000024432	urm1		437.003	-0.05200339		0.09034803	-0.5755897	0.5648926	0.7828783	0.1148256	0.1230884	411.0909	480				0.555792362261002	159.564692384191	0.0447163203900232	183.336241104349	0.905924221094546	1
ENSORLG00000030481	plin2		940.9283	-0.2377895		0.4132294	-0.5754418	0.5649926	0.7828783	0.882713	1.435501	795.9091	1092.111			5p_6mer_3176_3181	13.9572013576089	6167.15401517056	12.67912746946	6235.22274646615	0.228479392445879	0.487042904369541
ENSORLG00000002608	soga1		130.7013	0.1430193		0.2487059	0.5750539	0.5652548	0.7829189	0.2694026	0.3542756	132.3182	128.1667				0.681778062410984	180.238111934854	0.522301234607013	160.332369389702	0.804637844319984	1
ENSORLG00000002860	cct6a		5864.199	-0.0388645		0.06756007	-0.5752584	0.5651165	0.7829189	0.1319922	0.09196196	5606.364	6226.389				39.1562502133702	1786.52902393823	7.25324291627021	2661.00766065062	0.264535969230635	0.538554385887735
ENSORLG00000004090	cdk6		722.6676	0.1237701		0.2151765	0.5752026	0.5651543	0.7829189	0.3442637	0.1987432	696.7273	751.8333				5.87204257648705	466.331780717517	1.61089513565003	1005.82888225521	0.189915622121381	0.42885024402108
ENSORLG00000012421	carmil3		1645.613	0.08553606		0.1487499	0.5750326	0.5652692	0.7829189	0.3179981	0.1779701	1660.773	1670.389				22.7877001198099	843.950446168663	5.28858411012015	1388.83586556545	0.0341073262262364	0.121459369117546
ENSORLG00000012748	cep97		517.3533	0.05281784		0.09186305	0.5749629	0.5653164	0.7829189	0.1690827	0.1028571	499.4091	551.2778				1.13284266831505	160.883301705812	0.861938067668973	250.070891327397	0.00693769912424322	0.0377483338906177
ENSORLG00000014798	vps8		447.1026	-0.03569476		0.06209216	-0.5748674	0.565381	0.7829189	0.05498934	0.07139562	428.3182	478.6111				3.41357482549398	109.612902877659	0.655732981309995	110.268635858969	0.939420107473366	1
ENSORLG00000024499	si:ch211-156b7.4		720.9884	0.05772541		0.1003803	0.5750669	0.565246	0.7829189	0.1239276	0.08266995	704.0909	750.7222				1.05755479979098	170.544326386591	1.65050024074196	257.646669995958	0.140687775750342	0.350031415925364
ENSORLG00000028369			19.74571	0.2527462		0.4396985	0.5748171	0.565415	0.7829189	0.5652472	0.4788091	20.68182	17.88889				0.289399159976497	39.8743662159617	0.1771577428903	59.6919168552522	0.0485187339634628	0.159106184794047
ENSORLG00000029627	cabp2b		3.75409	0.2857987		0.4971613	0.5748612	0.5653852	0.7829189	0.599656	0.5582464	3.818182	3.555556				0.0122952856758207	6.3664676632694	0.01678805216872	11.6751536130088	0.299814503659229	0.58327853574394
ENSORLG00000006687	ap1b1		4340.972	0.04560348		0.07937551	0.5745284	0.5656103	0.7830696	0.07488412	0.1196314	4315.909	4538.333			5p_6mer_1549_1554	18.7170466080397	1631.50559199096	16.6366116864797	1869.72341965945	0.945165279492186	1
ENSORLG00000016887	vegfab		352.0225	0.1107194		0.1927103	0.5745378	0.5656039	0.7830696	0.2959209	0.2969276	349.2727	368.7778			5p_6mer_1769_1774	8.30402454060601	475.695011846154	0.493916305247012	506.102024600561	0.433808862405555	0.737853607854195
ENSORLG00000004614	KCMF1		542.6547	-0.05184699		0.09025464	-0.5744523	0.5656618	0.783081	0.1826569	0.1405705	517	592.1111				0.105186283389003	197.491284895242	0.0151900800560156	246.22034751123	0.340721990513074	0.633620157140212
ENSORLG00000014004	si:dkey-192p21.6		19.50606	0.1896292		0.3301571	0.5743606	0.5657238	0.7831071	0.4940484	0.5769767	21.27273	17.33333				0.0830304001779005	28.2334889439754	0.150895634270299	30.7456731290732	0.629633427803691	0.90365379061229
ENSORLG00000003389	ITGB3		16.91027	0.2219008		0.3864436	0.5742126	0.565824	0.7831858	0.4829871	0.5964778	17.68182	16.44444				1.2129814117707	37.9459762637026	0.0157783622281009	49.0316439109407	0.830922763250913	1
ENSORLG00000012325	cdk5rap3		1097.639	0.03937275		0.06857908	0.5741218	0.5658854	0.7831933	0.06380682	0.08267365	1053.727	1175.056				1.36722672503993	292.221988294682	1.48452825167988	299.454199764972	0.87935575954415	1
ENSORLG00000017345	ydjc		158.9441	-0.1055903		0.1839307	-0.5740767	0.5659159	0.7831933	0.3304372	0.1934501	147.5455	172.6667				1.37087560724001	133.121356954859	0.617368509382004	244.935470773122	0.126744002522831	0.324109741967757
ENSORLG00000004105	frem2a		51.25278	-0.1128135		0.1966355	-0.5737191	0.5661579	0.7833487	0.4178676	0.2112245	48.27273	57.44444				0.511497305863195	21.2844375977413	0.1528248146431	40.0529651978472	0.253264167968445	0.522770370429614
ENSORLG00000006410	adcy8		69.23802	0.3828409		0.6671564	0.5738397	0.5660762	0.7833487	0.7858325	1.209232	74.36364	59.55556				1.6078935169998	173.177858007202	0.0649469241635003	175.198683834781	0.560311173260862	0.855249302510886
ENSORLG00000022891			1411.753	0.09434755		0.1644461	0.5737292	0.566151	0.7833487	0.2052709	0.1222063	1411.136	1467.611				6.73446479329004	397.681376969463	1.53331020756013	819.005758772533	0.0859971402513435	0.244608956598644
ENSORLG00000002006	SPTBN1		6145.05	0.07928598		0.1384305	0.5727494	0.5668144	0.783479	0.1106742	0.07122825	6084.909	6400.333				17.53453376571	1181.4814012522	11.0115754900698	1704.98086899587	0.00480101742675185	0.0281126627259815
ENSORLG00000003233	trpc5a		5.243235	-0.2759606		0.4812846	-0.5733835	0.5663851	0.783479	0.7060462	0.4685094	4.590909	6.5				0.0878211602892005	6.48985749336097	0.02754476809418	7.45198037273125	0.0515999326644989	0.166808061479437
ENSORLG00000010497	lysmd3		1033.797	-0.05728478		0.0999806	-0.572959	0.5666725	0.783479	0.19729	0.1195331	1002.864	1103				2.14312585930304	328.767947498875	0.859490417395023	480.744005266425	0.0537391054465301	0.171989137554802
ENSORLG00000011082			11.00215	-0.2106881		0.367635	-0.5730906	0.5665834	0.783479	0.4037374	0.494393	10.86364	10.72222				0.203288341118151	15.567239306415	0.0464125777697699	16.0383017295016	0.804637844319984	1
ENSORLG00000014657	zgc:100920		27.32857	0.6669538		1.164163	0.5729044	0.5667094	0.783479	1.511148	0.783492	29.22727	24.22222				0.4034090181365	45.686613166192	0	135.872377513831	0.0193283273780984	0.083794204519397
ENSORLG00000021941			5.470289	-0.2485734		0.4335253	-0.5733769	0.5663895	0.783479	0.4833418	0.4055915	5.545455	5.222222				0.0771595484783401	12.6223382090527	0.0368559574246001	16.2670563988996	0.646416549395671	0.915796615191025
ENSORLG00000023455	calub		3752.15	-0.04022943		0.07023697	-0.5727672	0.5668024	0.783479	0.1333126	0.04205052	3654.182	3932.278				1.44673808213975	458.18108595789	6.61041175578976	1193.17767788027	0.00363323824161892	0.0224679821718388
ENSORLG00000023734			4.363471	-0.2622908		0.4577575	-0.5729907	0.566651	0.783479	0.5690421	0.6168583	3.636364	5.388889				0.15143794113314	8.66630465169505	0.0245606717487794	9.6120140225059	0.889995611003937	1
ENSORLG00000024771	mbd2		220.9705	-0.107731		0.1879345	-0.5732366	0.5664845	0.783479	0.2963163	0.2385038	202.4545	248.6111				2.63462328328097	174.219772449425	1.06806548430501	209.627611573464	0.574008141603884	0.862752095469771
ENSORLG00000026887			364.7207	-0.07734864		0.1348784	-0.5734693	0.566327	0.783479	0.2102063	0.1932741	340	407.2778			5p_6mer_880_885	10.767707379967	199.453122438029	0.547779322204974	281.900612064917	0.801879352188336	1
ENSORLG00000027935			6.346439	0.2632921		0.4596347	0.572829	0.5667605	0.783479	0.6058095	0.9570852	6.363636	6.555556				0	11.449819840832	0.0103737525424901	10.2256453360291	0.847907501359557	1
ENSORLG00000027988			2232.439	0.05803359		0.1012578	0.5731271	0.5665587	0.783479	0.2701753	0.06356802	2181.364	2330.667				32.2594855750099	361.8345000207	9.80152006321987	1716.47315346022	9.60172215617176e-05	0.0012034257218885
ENSORLG00000028307	dhrs13a.3		289.5326	-0.09881646		0.1723946	-0.5731992	0.5665098	0.783479	0.2488871	0.3752592	278.4545	310.1667				2.16805485745903	435.391634224207	0.802953902789056	472.646867894548	0.689728182459431	0.946402360389085
ENSORLG00000026833			34.57864	-0.1298065		0.2266976	-0.5725977	0.5669171	0.7835613	0.3438013	0.1893941	31.40909	38.44444		5p_7mer-1a_2147_2153 ; 5p_7mer-1a_412_418		0.423292818487795	28.9952504671406	0.553105947760905	54.4295122367738	0.213708127539025	0.4664580467175
ENSORLG00000020494	noa1		1493.205	-0.04345723		0.07591614	-0.5724373	0.5670258	0.7836516	0.1118861	0.1054437	1424	1614.444				0.562256743040052	432.17615553668	2.01951307196987	497.48511870041	0.727259303746633	0.971079786333506
ENSORLG00000016549	mob3c		530.6136	-0.09903961		0.1730616	-0.5722795	0.5671327	0.7837395	0.2923435	0.2896662	520.5	522.9444	5p_8mer-1a_1557_1564			0.280177469292994	681.91386347929	2.90985059171902	850.228571851601	0.689728182459431	0.946402360389085
ENSORLG00000026224			98.20679	-0.08621608		0.1506891	-0.5721454	0.5672235	0.7838052	0.1974419	0.1189938	96.31818	104.0556				1.62226619012101	36.8343929357928	0.954838201914797	53.0360999202277	0.114754156871889	0.302170650835791
ENSORLG00000004467			25.05161	-0.1243404		0.2173855	-0.5719811	0.5673348	0.7838395	0.4144082	0.2017448	23.5	28.5				0.0385543476479029	14.0780442351035	0.0276956485664996	22.8413694611938	2.99905942715965e-05	0.000454428376509608
ENSORLG00000028379			880.1734	0.05403152		0.09446305	0.5719858	0.5673316	0.7838395	0.1826991	0.1144207	860.5455	925.3333				1.36169236625301	218.40663258555	0.260565689908958	488.505719401765	0.192627124116211	0.433186152439195
ENSORLG00000013860	olfml2bb		54.52788	-0.1863071		0.3258502	-0.5717568	0.5674867	0.7839896	0.4794324	0.3745598	45.27273	65.83333				0.189933307494698	86.9034241923091	1.089694476164	99.0218924096711	0.581796171124898	0.866642989061008
ENSORLG00000024414	chchd6a		481.1159	-0.07972519		0.1395383	-0.5713497	0.5677626	0.784236	0.2755473	0.1821759	471.9091	518.5				2.83785057757405	208.618554690827	0.617891041447024	314.767569234848	0.174143939218211	0.404173850166862
ENSORLG00000029812	rab30		119.1983	0.08485982		0.1485376	0.5713019	0.567795	0.784236	0.2699194	0.2457534	117	123.2778			5p_6mer_451_456	2.67971379684701	113.460673026543	0.00348730165501365	130.69364675889	0.585678392330979	0.869217094007237
ENSORLG00000030653			235.6983	-0.3801632		0.6654023	-0.5713284	0.5677771	0.784236	0.6359357	0.7692069	196.5455	280.8333				7.56567496648682	864.074076142727	3.73772910046188	852.770672075778	0.967371171562657	1
ENSORLG00000000103	orc4		434.7489	0.05468935		0.09574498	0.5711981	0.5678654	0.7842734	0.1261432	0.1182545	413	469.6111				0.525070224604008	146.126641489385	1.36025144619998	201.274455591995	0.620199289330541	0.896201177149765
ENSORLG00000020447	cldn15lb		83.3746	-0.08313377		0.1456124	-0.5709252	0.5680503	0.784469	0.1714709	0.146074	76.04545	94.22222				0.0312119667098045	35.082889766401	0.119158100292097	46.3321284381863	0.106307415784344	0.284979666144301
ENSORLG00000000694	myod1		4.888118	-0.4071553		0.7134676	-0.5706711	0.5682226	0.7846471	1.217423	1.385848	4.318182	4.388889				0.23361945994037	24.7624143808964	0	24.7624143808964	0.603043831074913	0.882238057946409
ENSORLG00000028920	mrpl17		402.7406	0.05840198		0.1023774	0.5704575	0.5683674	0.7847872	0.1549124	0.08156284	383.8636	435.6111				0.684685144069022	98.340680054993	0.690383366688991	245.045145383365	0.346212445725155	0.640214499096343
ENSORLG00000000527	mcm7		5639.807	0.04048059		0.07100991	0.5700697	0.5686304	0.7848513	0.1081879	0.1336551	5492.5	5975.833				1.81128853974042	2327.44662179011	14.3369986738408	2546.58897095455	0.854819886058346	1
ENSORLG00000006333	syt7a		7.332263	-0.2204131		0.3866161	-0.5701084	0.5686042	0.7848513	0.4948977	0.4629161	7.636364	7				0.0456338737327613	12.4904820975104	0.208180557903109	12.1436033429714	0.400801999645912	0.702607433727078
ENSORLG00000016022	chst7		109.2607	0.0651365		0.1142189	0.5702777	0.5684894	0.7848513	0.2261252	0.1797816	106.7273	115.1667				0.0364960739808993	49.2128735759451	0.528681599208298	66.1502044376621	0.287820264046981	0.569169769783678
ENSORLG00000017258	arhgef10		1204.758	-0.0475961		0.08348338	-0.5701267	0.5685918	0.7848513	0.1584414	0.09339048	1157	1299.389				4.44894008416009	347.72093803609	1.93108757797995	544.027514738692	0.0175501280525202	0.0779170681486253
ENSORLG00000027747	igf2r		5332.025	0.05444238		0.09549361	0.5701154	0.5685994	0.7848513	0.1454767	0.1011146	5205.818	5591.778		5p_7mer-1a_3551_3557		17.5948511610895	1428.24841093918	30.22343891121	2897.02396990457	0.728910298813944	0.971949843400052
ENSORLG00000009886			1308.894	0.06552382		0.1149866	0.5698388	0.568787	0.7849477	0.1606424	0.1108315	1253.955	1405.167				0.223823489680171	444.728663077523	9.37809964627991	607.740700470163	0.0875698815568285	0.24815540406282
ENSORLG00000011807			286.1342	-0.05793134		0.1016587	-0.5698609	0.5687721	0.7849477	0.1532254	0.1013285	272.0455	311.4444				4.18292705516797	86.731018698304	1.105751038498	117.726492913363	0.267802735060902	0.5432531545882
ENSORLG00000015403	kri1		893.2745	0.05108308		0.08967486	0.5696477	0.5689167	0.7850669	0.1511805	0.08702145	877.9545	929				3.03794925753903	183.646052700882	1.84201133373904	426.146705584943	0.420147957111184	0.723558451725616
ENSORLG00000016556	epor		96.75573	-0.4126389		0.7244819	-0.5695641	0.5689734	0.7850853	0.7557672	0.9234979	75.18182	129.9444				2.066796801175	218.239436177786	1.0552292114732	216.232350534004	0.94461088992209	1
ENSORLG00000005146	wwp1		1107.236	0.02998527		0.05266136	0.569398	0.569086	0.785181	0.1010466	0.07342108	1080.545	1164.944		5p_7mer-1a_2013_2019		3.90696018374979	247.75547835921	0.505331869700058	371.181244614707	0.281069749431247	0.560784650952628
ENSORLG00000004841	selenof		512.6183	-0.05930705		0.1042262	-0.5690225	0.5693408	0.7854129	0.1897982	0.1052406	489.5455	546.3889				2.41785432592997	220.147922671261	1.59157817521498	323.123461931526	0.0239738169863449	0.098685935271548
ENSORLG00000011377			198.0655	0.07012806		0.1232361	0.5690547	0.569319	0.7854129	0.2462908	0.1711949	188.5909	215.1111				1.54841682841601	104.926503443531	0.639221835135999	190.908746412586	0.377907945863963	0.676541300585999
ENSORLG00000011348	b3gntl1		481.3136	-0.09079443		0.1595942	-0.5689079	0.5694186	0.7854551	0.2530409	0.2150059	457.6818	518.8333	5p_8mer-1a_2378_2385			7.98608328815499	362.406333207992	0.858458726332969	427.433842878057	0.64826458463635	0.91699966038519
ENSORLG00000023930			1030.407	-0.04988828		0.0877003	-0.5688496	0.5694582	0.7854551	0.2114145	0.09142687	1015.227	1092.889			5p_6mer_1778_1783	8.86943535052092	218.971167263597	3.11990667856605	340.302605941885	0.000144602720851955	0.001686570269774
ENSORLG00000007648	wnt8a		3.040632	-0.2971253		0.5227297	-0.568411	0.5697559	0.7856264	0.7296112	0.6532823	2.772727	3.611111				0.0337691303672401	7.77644479424544	0.0107896904270799	8.06457440874449	0.783382933669378	1
ENSORLG00000011001			22.15789	0.1578643		0.2777134	0.5684432	0.5697341	0.7856264	0.3064677	0.4533262	21.63636	21.72222		5p_7mer-m8_939_945		1.4880251335503	25.4245830130326	0.2529244091204	23.2222126690327	0.949959573885497	1
ENSORLG00000016258	dip2a		546.4942	0.09831837		0.1729556	0.5684601	0.5697226	0.7856264	0.2393331	0.1938262	540.8636	556.7778				6.51956551967294	382.846419824684	1.71116721225303	485.862689100386	0.222503151850744	0.479251175286721
ENSORLG00000022717	helq		1373.713	0.04755744		0.08366593	0.5684206	0.5697494	0.7856264	0.1568832	0.07912383	1323.5	1461.556				21.9026904551602	292.81973129089	2.90609388198982	614.99419500465	0.0531978372375361	0.170660342895664
ENSORLG00000028700			7.755885	-0.2585774		0.4551914	-0.568063	0.5699922	0.7858924	0.4625384	0.6954326	7.045455	8.944444				0.1085419703009	14.6211833610241	0.0647381425624598	12.4362409777521	0.940015004829296	1
ENSORLG00000009620			7.685889	0.2087721		0.3676445	0.5678639	0.5701274	0.7858993	0.6469977	0.4900097	8.409091	7.277778		5p_7mer-m8_1337_1343	5p_6mer_499_504	0.0487052413150897	12.0969000820165	0.11893309811882	18.5138388257555	0.387400183520731	0.687673427909268
ENSORLG00000014469			440.5881	-0.1511391		0.2661494	-0.5678731	0.5701212	0.7858993	0.4104361	0.3189636	403.8182	477.5				1.96688994858698	658.59279430152	4.35458974287201	892.675760663707	0.253264167968445	0.522770370429614
ENSORLG00000025125	ppp1r11		340.1945	-0.0395887		0.06971506	-0.5678644	0.570127	0.7858993	0.1425453	0.0906573	328.0909	363.6667				1.12267512680296	104.372884828956	0.221642349583988	147.93570352409	0.0193484996768367	0.083794204519397
ENSORLG00000010597	adssl		3639.613	-0.02847255		0.05015517	-0.5676893	0.570246	0.786003	0.06060823	0.07994233	3526.545	3864.056				35.19550591401	820.79706448797	3.51195517876977	847.75877062911	0.899068464043062	1
ENSORLG00000008700	kif3a		224.985	0.06225117		0.1097017	0.5674587	0.5704026	0.7860394	0.1699753	0.1480429	216.1364	242.5				1.39674656870599	120.851645325468	0.661028913368	144.671584371884	0.518850561388958	0.820358153604478
ENSORLG00000009799			4.201369	0.3453667		0.6086071	0.5674707	0.5703944	0.7860394	1.121914	0.872697	3.954545	4.388889				0	7.96505338319865	0	15.4234070091681	0.319085206548691	0.608039817360053
ENSORLG00000025401	boll		109.1762	0.09394751		0.1655317	0.5675501	0.5703405	0.7860394	0.2633157	0.26915	104.9545	117.8889				0.249176768609999	91.7582832365393	0.736240868097497	97.9868031224413	0.433808862405555	0.737853607854195
ENSORLG00000001107			20.45441	-0.1401479		0.2470902	-0.5671934	0.5705828	0.786228	0.3259339	0.3864539	20.40909	21				0.211057064795298	24.4209855174193	0.122953463896399	30.2049870773075	0.884278636321043	1
ENSORLG00000008428	prkar1b		790.3211	-0.04460893		0.07868752	-0.5669124	0.5707737	0.7862882	0.1487036	0.07175205	748.1818	868.5				6.34112031260099	166.409105051747	2.03682400841308	312.988561463124	0.0114118481141708	0.0555765899064107
ENSORLG00000016785	WDSUB1		34.05245	0.1297368		0.2288434	0.5669239	0.5707659	0.7862882	0.3662787	0.2857731	33.95455	35.77778				0.531279704945298	26.5162430683244	0.0619516458724974	37.2611474977774	0.231501004855566	0.491634444635743
ENSORLG00000022413			164.7144	-0.05916278		0.1043562	-0.5669314	0.5707608	0.7862882	0.1631759	0.1646991	155.5909	181				0.251888267169988	67.11940233099	0.32109158773801	74.96605228449	0.778976859597248	0.99764295500911
ENSORLG00000024067			2.325893	0.3422321		0.6037188	0.5668734	0.5708002	0.7862882	0.8585995	0.8432916	2.545455	2.166667				0.0754195778465501	6.34187854848256	0	8.81630186836419	0.425991144765116	0.729343800844731
ENSORLG00000005481			1882.218	-0.05549127		0.09791648	-0.5667204	0.5709041	0.7863716	0.1972673	0.09155094	1772.091	2068.222				1.90567074558999	502.46546237155	17.7478811286501	853.85937201248	5.47332377426749e-05	0.000752157550817977
ENSORLG00000010371	ache		727.318	-0.08890534		0.1569216	-0.5665589	0.5710139	0.7864425	0.249306	0.3008366	704.6818	760.1111				8.57481565377202	737.346659045523	3.34794457084809	701.799593497586	0.852537904310361	1
ENSORLG00000030171			17.54392	-0.3384546		0.5974308	-0.5665169	0.5710425	0.7864425	0.7573783	0.5215794	13.77273	23.11111				0.989499672109801	47.822633931076	0.100363967147999	54.1768063086696	0.453456343536559	0.758428157925159
ENSORLG00000004743	pitpnm3		150.663	-0.1067051		0.1884429	-0.5662463	0.5712263	0.78654	0.2889235	0.2595523	141.1818	169.7778				0.548835546654999	100.887586434381	0.0471051435999925	106.117855046084	0.679115171649656	0.939636428329978
ENSORLG00000010490			2.310594	0.3057916		0.5400451	0.5662333	0.5712352	0.78654	0.7314908	0.5441923	2.5	2.055556				0.0275488894378091	3.41494562955457	0.0147423829698399	6.23892366192833	0.146318117608766	0.359868490767283
ENSORLG00000014332	nsun2		2577.168	0.053613		0.09468564	0.566221	0.5712435	0.78654	0.1918673	0.1301507	2508.182	2695.5				17.1850460627002	1168.16560585048	5.54560071315018	1753.5927963372	0.237610534583606	0.500465134433744
ENSORLG00000002949	cyp19a1a		2244.893	0.2356102		0.4161919	0.5661096	0.5713193	0.7865845	0.7733411	0.4353813	2273.318	2113.444				15.8667986139008	4425.10127709547	27.6166227817594	11275.1070138687	0.282750188161771	0.562522114359561
ENSORLG00000026970	atp5mea		661.7538	0.07147952		0.1262963	0.565967	0.5714162	0.7866582	0.1971846	0.092112	636.2727	696.9444				3.11065159954194	216.327654847082	5.03387102358693	431.00833175243	0.00029012527869166	0.00295399181584718
ENSORLG00000014616			38.96146	-0.1628946		0.2879343	-0.5657353	0.5715738	0.7867992	0.3340697	0.3104548	34.63636	44.33333				0.526287656988394	40.3018624272927	0.149009161624402	48.8343622828402	0.766979874465939	0.990571426298433
ENSORLG00000026232			3.626383	0.2801751		0.4952816	0.5656886	0.5716055	0.7867992	0.6695064	0.4981534	3.590909	3.444444				0.0506536955508601	8.27210482414991	0.045881645063957	11.3808816329952	0.0582277282884588	0.182542279947028
ENSORLG00000015867	gabra5		30.78256	-0.1139691		0.2016133	-0.5652854	0.5718797	0.7871168	0.3694255	0.1959731	31.04545	32.16667				0.144973459826801	12.9968642908317	0.0298757142160007	25.1694243977955	0.178006629501539	0.410091861554936
ENSORLG00000022024	pex5		1309.7	-0.0330697		0.05854669	-0.5648432	0.5721804	0.7874708	0.1128601	0.0711016	1271.182	1393.333				13.6041433173	254.26088881272	1.54977439984987	310.97619613153	0.0734720659198792	0.217119088676514
ENSORLG00000010366			22.29	0.2309525		0.4089814	0.5647018	0.5722766	0.7875434	0.7865048	0.5150066	21.77273	22.5				0.537887718077101	32.7737998651585	0.25511290382831	63.1737503647316	0.107223136134999	0.286960864667098
ENSORLG00000022835	pid1		3451.734	-0.08398523		0.1487724	-0.5645216	0.5723992	0.7876523	0.2716597	0.1834172	3272.955	3724.056				6.0584190008899	2358.16358695488	5.01520000423989	3346.0477405535	0.435767289870878	0.739635668248272
ENSORLG00000004588	rgmd		367.582	0.0634141		0.1123622	0.5643723	0.5725008	0.7877322	0.1825458	0.1212992	359.2273	385.6111				0.155179545804003	149.562475576613	0.901560223290005	243.714196841217	0.160440790386427	0.382056253961755
ENSORLG00000015365	slc7a6os		1398.078	-0.03994314		0.07079793	-0.5641852	0.5726281	0.7878476	0.07662182	0.05302595	1328.364	1508				3.87249918031011	214.23932327046	0.156144655949902	283.59241520983	0.144048081513431	0.356173280502816
ENSORLG00000008668	pea15		400.2497	0.06286695		0.1114528	0.564068	0.5727079	0.7878974	0.1506333	0.1168538	401.2273	407.5556				5.56746211450297	149.002584031564	0.401593299993976	153.305748560783	0.248511867438665	0.515845259000091
ENSORLG00000000817	pdcd2l		360.6316	0.07772752		0.1378491	0.5638597	0.5728496	0.7880326	0.2151883	0.1636057	347.8182	383.7222				1.51191170779003	150.78094064434	0.313101280611988	211.631452530533	0.196738473692551	0.439572023064557
ENSORLG00000005511	zgc:101765		459.0601	-0.0859758		0.1525202	-0.5637011	0.5729576	0.7880614	0.3286589	0.1337062	427.4091	504.1667				4.104579334839	178.059073445103	0.707141638273015	378.054165079897	3.33154316939769e-05	0.000497079297748773
ENSORLG00000016864	mtx1a		1583.381	0.04986793		0.08845822	0.5637456	0.5729273	0.7880614	0.08065171	0.06639525	1535.909	1678.778				12.3064253129398	338.05319849502	1.88145235867	449.97127009002	0.346212445725155	0.640214499096343
ENSORLG00000000778			281.6877	-0.04809808		0.0853603	-0.5634713	0.573114	0.7881854	0.1715747	0.1088351	264.5909	312.2778				1.41521039057298	99.581527057829	0.67266067066501	140.680716936621	0.298087245035728	0.582859435891217
ENSORLG00000004191	rapgef1b		1265.26	0.05611936		0.09960117	0.5634408	0.5731348	0.7881854	0.1459846	0.1029149	1235.227	1334.111				5.36447792620004	329.928537445807	7.04029949706	529.408731579207	0.291223996478232	0.573944242836861
ENSORLG00000022729	soul4		47.54021	-0.09793114		0.1738318	-0.5633673	0.5731848	0.7881943	0.3185001	0.2166083	44.59091	51.27778				2.44131450537949	48.8159682563914	4.22575596985553e-05	65.8371993323873	0.377907945863963	0.676541300585999
ENSORLG00000000558	si:cabz01090165.1		12.31945	-0.2416529		0.4290688	-0.5632031	0.5732966	0.7882039	0.7902813	0.3527873	10.45455	14.66667				0.0245905713516006	14.6392610193963	0.44028546247543	25.6226266370861	8.52542524104919e-05	0.00109269850603979
ENSORLG00000002849	dmc1		587.3889	-0.03901982		0.06927552	-0.5632555	0.5732609	0.7882039	0.1050764	0.09417395	570.1364	625				2.83959764589804	152.963788654564	0.0399659573259896	197.579535893366	0.760848373940576	0.98630664698708
ENSORLG00000015383			369.1549	-0.08350919		0.1482854	-0.5631654	0.5733223	0.7882039	0.3637785	0.154277	354.6364	398.7222				1.55464045114599	149.631257164943	2.60312347782099	278.190648627528	0.000456105908651166	0.004266034727173
ENSORLG00000001171			53.65233	-0.1092726		0.1941503	-0.5628249	0.5735541	0.78832	0.1973568	0.2884642	47.31818	62.22222		5p_7mer-m8_1062_1068		0.492231893527901	38.4348043126833	0.0921498782446974	34.6968869188616	0.951980194794851	1
ENSORLG00000012780	edc4		1445.193	-0.04904803		0.08713191	-0.562917	0.5734914	0.78832	0.1063687	0.1214959	1368.364	1554.778				18.9829996548501	703.99490093431	5.54081520173008	693.38047245962	0.712179735953019	0.961268610062668
ENSORLG00000027296			77.97633	0.1055202		0.1874803	0.5628336	0.5735482	0.78832	0.2432101	0.2103844	75.90909	81.83333				0.287276553410791	49.2627320686025	0.560020611795693	74.0032484460355	0.377907945863963	0.676541300585999
ENSORLG00000029837	ncoa1		907.367	-0.07003705		0.1244471	-0.5627857	0.5735808	0.78832	0.09995386	0.1166361	876.5	966.5				4.88243282478993	311.32579163937	0.136657461138043	311.189134178232	0.852537904310361	1
ENSORLG00000014970	cactin		1603.555	0.04407281		0.07833709	0.5626046	0.5737042	0.7884297	0.1120455	0.1613044	1559.045	1669.667				10.7064294147999	856.25764019071	1.54040576417992	990.69697058835	0.866944719789495	1
ENSORLG00000019089	ccdc51		848.7971	0.05607731		0.09969034	0.562515	0.5737652	0.7884537	0.1821441	0.08863849	815.0909	906.2222			5p_6mer_283_288	5.59918595956503	190.768634708638	2.14733672580792	434.288898209564	0.169077236749087	0.396607959313709
ENSORLG00000008550	cwc15		1927.217	-0.03827018		0.06806249	-0.5622801	0.5739252	0.7885647	0.08055869	0.03923466	1856.955	2052.778				2.03747095895983	205.34879540035	0.960999883470095	441.49723192271	0.0175501280525202	0.0779170681486253
ENSORLG00000009110	si:ch211-117c9.5		523.1832	0.08186625		0.1456005	0.5622664	0.5739345	0.7885647	0.313475	0.2072847	531	517.0556			5p_6mer_3963_3968 ; 5p_6mer_336_341	1.07891028379504	347.148348515761	1.26674061581798	548.731354575383	0.176713105903471	0.407767290968658
ENSORLG00000017957	pgrmc2		3546.786	0.04230544		0.07524918	0.5622047	0.5739765	0.7885647	0.1494168	0.08747866	3466.318	3734.222				18.3237195829097	885.28081902079	0.170311705379845	1586.77609128165	0.0319096388785882	0.115541440225412
ENSORLG00000026466	smarcb1b		1761.561	0.03988031		0.07094864	0.562101	0.5740472	0.7886019	0.08653674	0.08971017	1696.227	1871.278		5p_7mer-m8_993_999		2.41508660232989	489.8625532782	2.69551566764017	501.07379290957	0.682669700112872	0.941922717716511
ENSORLG00000018464	ebpl		66.06213	0.1742963		0.310142	0.5619887	0.5741237	0.7886473	0.3782097	0.5261763	65.36364	64.77778				1.12306956699869	111.146138350844	2.0569753557735	127.62697964411	0.829665050042986	1
ENSORLG00000014396	CABIN1		404.0591	-0.103569		0.1843217	-0.5618928	0.574189	0.7886772	0.1621117	0.2147589	394.5909	430.8333				9.89643421231602	221.408259133694	0.0870834303599963	248.052505467543	0.916322204579076	1
ENSORLG00000002516			604.9396	0.1020142		0.1816241	0.5616778	0.5743356	0.7887302	0.2772719	0.1944098	610.5909	600.0556			5p_6mer_238_243	1.01202410680901	469.181264337862	4.89320734778107	715.282799118046	0.264535969230635	0.538554385887735
ENSORLG00000004492	si:ch211-263k4.2		91.9591	-0.09980182		0.1776892	-0.5616649	0.5743443	0.7887302	0.3528658	0.1526291	89.68182	98.61111	5p_8mer-1a_287_294 ; 5p_8mer-1a_409_416			0.500680456676307	27.8253697678452	0.211229967237401	53.4989589329957	0.000432336104907099	0.00408764811643829
ENSORLG00000009940	ndufa8		1396.914	-0.05495717		0.09785045	-0.5616445	0.5743583	0.7887302	0.1040234	0.1218874	1345.318	1483.056				3.31181619818017	438.89643185138	1.82433127930017	501.63170736587	0.857077983128998	1
ENSORLG00000001826			378.7199	0.04386115		0.07810673	0.5615541	0.5744199	0.788755	0.1057479	0.08983123	376.1818	393.1667				2.86467665346197	99.81547259977	0.068247125083019	119.672715260394	0.445582125806556	0.750335786528215
ENSORLG00000010937	pex11b		514.6079	-0.04153925		0.07400529	-0.5613012	0.5745923	0.7888123	0.125722	0.1054351	494.0455	554.7222				7.30336882848201	161.562746950772	0.887978850588013	202.435651743765	0.548512526081906	0.847282970986827
ENSORLG00000013104	GAS7		95.74662	0.1117387		0.1990377	0.5613946	0.5745285	0.7888123	0.2650188	0.4143777	94.09091	97.83333				6.0761986865858	117.632630952955	0.0193505856770031	106.742896214949	0.933214438796547	1
ENSORLG00000028732			118.4896	0.1252467		0.2231305	0.561316	0.5745821	0.7888123	0.4566106	0.238713	117.9091	123.7778		5p_7mer-m8_968_974		1.02236401733799	69.8050533433459	0.711823508433795	119.789043174174	0.0799171289081718	0.231037119820551
ENSORLG00000001614	glmp		853.456	-0.03396963		0.06053235	-0.5611815	0.5746738	0.7888645	0.1077667	0.1010576	819.1818	920.5556				1.20584208022592	288.963554471135	3.87098122078703	343.317291122399	0.741936177376216	0.974884051219948
ENSORLG00000025087	dmrt2b		11.59735	0.2053994		0.3661253	0.5610085	0.5747917	0.7889067	0.5849877	0.5274294	11.63636	11.94444				0.3085821846648	14.2163651283233	0.0917599251031014	19.8761511487793	0.644565056617512	0.914355087141807
ENSORLG00000026075			17.32878	-0.1534998		0.273608	-0.5610208	0.5747834	0.7889067	0.3853195	0.3408536	15.5	20.22222				0.0320683684717018	16.9634367879699	0.122944114375901	18.1620474073199	0.707067119778078	0.958157891195264
ENSORLG00000005545	cog2		1291.781	-0.03752306		0.06691603	-0.5607485	0.574969	0.7890589	0.1282491	0.0791926	1245	1389.278				3.18194427208982	233.25490721382	6.85028748238005	321.64094865087	0.0741679199372123	0.218645053753198
ENSORLG00000024744			212.5459	-0.2299744		0.4101426	-0.5607181	0.5749897	0.7890589	0.7459031	0.5812125	161.7273	273.1111				3.71135931861701	412.032293089733	5.18069459249699	471.849094012502	0.807372875883789	1
ENSORLG00000028533			3.57167	-0.3417954		0.6097338	-0.5605649	0.5750942	0.7891425	1.001717	1.00085	3.136364	3.944444				0.361339095051664	17.350885063107	0	17.350885063107	0.933222255503228	1
ENSORLG00000007862	trmt10b		428.4822	-0.06591629		0.1176368	-0.5603371	0.5752495	0.7891754	0.1561462	0.1170387	409.6364	460.6111				0.388673331172981	144.649618017251	0.720872429837982	213.201655741444	0.443616290337768	0.748111220520468
ENSORLG00000008602	clcn5b		2902.16	0.0274256		0.04897055	0.5600428	0.5754503	0.7891754	0.08770237	0.05927402	2828.318	3064.722				13.1492736723203	548.14653692014	1.04449307985988	986.58734734814	0.131988643548176	0.334293482333815
ENSORLG00000008847	brat1		669.4969	0.03543837		0.06325665	0.5602315	0.5753216	0.7891754	0.1157898	0.09114828	652.2727	707.7778				1.32661270804397	170.690127968792	0.568569193363032	241.522544586499	0.604956948733667	0.883588664132724
ENSORLG00000009281	hcfc2		564.3494	-0.04313156		0.07700274	-0.5601302	0.5753907	0.7891754	0.1253934	0.1342308	535.6818	605.4444				0.616033669194962	330.873779533298	2.09211727922502	311.843713950617	0.320884828350344	0.609527861468124
ENSORLG00000009655	si:dkey-160o24.3		21.30118	0.1168129		0.2085226	0.5601927	0.575348	0.7891754	0.3577841	0.2882159	21.86364	21.5				0.140994976958499	13.450005635226	0.055160656275099	25.2445243970337	0.577905964352722	0.863937038436442
ENSORLG00000010199			111.5832	-0.1616237		0.288637	-0.5599548	0.5755103	0.7891754	0.3331214	0.2701766	97.5	127.2222				0.328393867114983	142.627585613916	2.27292680639999	191.519290113398	0.447549300123901	0.752296564161355
ENSORLG00000014480	plxna4		236.316	-0.1595033		0.2848475	-0.5599603	0.5755065	0.7891754	0.4984767	0.2901685	219.8636	255.5				14.170776775144	308.943658927676	1.88842645595099	371.597881700518	0.0700674702293054	0.209420254187565
ENSORLG00000027864	agxt2		248.735	-0.0487122		0.08695472	-0.5602019	0.5753417	0.7891754	0.1130816	0.1510398	240.9545	264.1111				4.29474656171899	100.158875513354	0.892054458199993	106.942972997831	0.931916241230661	1
ENSORLG00000029455			20.62078	0.1325031		0.2365007	0.5602653	0.5752985	0.7891754	0.3338821	0.1846495	21.81818	19.88889				0.0776244874659007	9.9071175101237	7.3699045699982e-05	17.8583566957193	0.0120205981232992	0.0577904248765166
ENSORLG00000012578			216.3732	0.1799924		0.3215949	0.5596868	0.5756931	0.7893663	0.4522732	0.5098156	222.5	211.8889				0.615783179174002	291.411224792728	6.81758345083398	307.657181701819	0.673752539317948	0.935966304069673
ENSORLG00000020877	tent5bb		1796.192	0.05318209		0.09504501	0.5595463	0.5757889	0.7894379	0.2285625	0.1218726	1742.864	1934.722				9.04850130764999	530.18215262377	1.01114942880008	945.67435993964	0.0312035925398006	0.114261141846738
ENSORLG00000001141	creg1		306.1922	-0.1605181		0.2869142	-0.5594638	0.5758452	0.7894554	0.4074085	0.3644739	282.7727	336.8889				3.87391250158697	416.13959868091	1.86478392943303	495.881834636973	0.317330299887128	0.605841776896246
ENSORLG00000005354	picalmb		5738.566	-0.05239523		0.09370838	-0.5591307	0.5760725	0.7895753	0.09688052	0.04485858	5544.318	6052.833				20.6089625306895	841.0598478344	1.57557781458036	1763.43421517771	0.0308554444436596	0.114261141846738
ENSORLG00000012909	hdac11		137.182	0.1597915		0.2858104	0.5590823	0.5761056	0.7895753	0.509941	0.3733733	129.8636	136.9444				0.350852334841093	120.851967549544	0.695151421055598	196.313344079268	0.349890876870143	0.644132316958143
ENSORLG00000016823	vps4b		848.1248	-0.0416742		0.07453353	-0.5591336	0.5760705	0.7895753	0.0901643	0.07790079	827.4545	890.5				0.367843914994069	195.178255903259	0.370171109354033	235.618702295882	0.481149438611042	0.784160941254718
ENSORLG00000025461			7392.858	0.02915562		0.05214927	0.5590801	0.5761071	0.7895753	0.09487803	0.06646488	7375	7640.389				6.16532844470021	1413.32925886044	37.2525365237307	2131.97510597686	0.342548465860234	0.635755131831552
ENSORLG00000005932	lonrf1l		1668.882	0.04493209		0.08043776	0.5585945	0.5764385	0.7899651	0.1428659	0.1029426	1637.455	1744.722		5p_7mer-1a_1821_1827	5p_6mer_1240_1245 ; 5p_6mer_2394_2399	2.64876790690982	528.6113385302	0.00856401163014198	742.86482595935	0.139579590990353	0.34841273788341
ENSORLG00000026671	gpbar1		89.82418	-0.2457412		0.4399741	-0.5585356	0.5764787	0.7899651	0.4430484	0.5347854	81.09091	108.2222				0.0111176071129933	149.093143117287	1.6911287691419	139.874866157873	0.925832080062788	1
ENSORLG00000011682	rtn3		989.4383	0.03361187		0.06020909	0.5582525	0.576672	0.7901503	0.06133993	0.08501549	964.6818	1043.722				6.091199956335	229.930330445579	1.310960368976	207.644233263588	0.89640582715925	1
ENSORLG00000015167			360.5537	-0.05416269		0.09702925	-0.5582099	0.5767011	0.7901503	0.1873892	0.1455995	351.2273	381.4444				2.23540734405202	116.745562138409	1.15532819437902	177.957445192248	0.552450699876099	0.849023393392423
ENSORLG00000014792	tbx2b		174.232	0.1430866		0.2564208	0.5580147	0.5768344	0.7902731	0.414775	0.2699779	175.3636	173.5				5.194040516927	212.532037631033	0.105747841159996	309.901193112971	0.0611793954116719	0.189455512100329
ENSORLG00000018592	atp6v1f		361.6589	-0.05568852		0.09982877	-0.5578404	0.5769534	0.7903764	0.07199983	0.08164473	341.6364	392.2222				0.507195136219991	82.84979086269	0.21372215174398	94.187572764995	0.815436543298135	1
ENSORLG00000028030			8.366977	0.2393238		0.4290695	0.5577739	0.5769988	0.7903788	0.4410378	0.5521664	8.363636	8.277778				0.25964891910631	22.7990952901145	0.0738758296220006	21.3025616615246	0.679115171649656	0.939636428329978
ENSORLG00000027799			4.946297	-0.3026742		0.5430263	-0.557384	0.5772651	0.7906838	0.7939125	0.4335463	5.045455	4.944444				0.0502016274887795	8.74850039352613	0	10.92471191636	0.0109703698457845	0.0539245620678116
ENSORLG00000003540	fubp1		3928.345	-0.05535981		0.09933537	-0.5573021	0.5773211	0.7907007	0.1931098	0.1328987	3745.818	4184.056				11.6658870411193	1665.34262044088	5.23304998092999	2477.04976737774	0.216617066330622	0.470986509115261
ENSORLG00000002873	sumf2		90.59504	-0.0934959		0.1678259	-0.5571005	0.5774588	0.7908161	0.3114797	0.2261897	85.22727	96.94444				1.183721422234	77.7588225914436	0.372142185180991	103.571978934259	0.348049874086331	0.642588102001474
ENSORLG00000007002			616.0082	0.04774184		0.08572915	0.5568915	0.5776016	0.7908161	0.1605763	0.08293658	603.6364	639.6111				0.705156982006997	131.42717521166	1.75619589360406	332.881769960637	0.206536118596394	0.455902566552014
ENSORLG00000015469	znf507		1116.723	0.03081914		0.05534459	0.5568591	0.5776237	0.7908161	0.09773152	0.0778225	1092.591	1168.333		5p_7mer-1a_515_521		2.04244757669994	263.26828751606	1.07619637830999	325.516229427073	0.364742881005859	0.661773795197539
ENSORLG00000019517	max		1685.941	0.03942438		0.07077636	0.5570276	0.5775086	0.7908161	0.10225	0.1075942	1658.136	1758.056				4.68728627206997	544.98674942672	5.26452788786014	586.88256363225	0.485115890383441	0.787989911279503
ENSORLG00000024333			3.133088	-0.271654		0.4877218	-0.5569855	0.5775373	0.7908161	0.9877083	0.4193249	2.772727	3.5				0.31441517260027	5.66160576743135	0.05274251650517	9.93913230192485	0.00209492394104275	0.0148899713604161
ENSORLG00000023765			1532.684	0.07351494		0.1320685	0.5566424	0.5777718	0.7909592	0.2262765	0.1138989	1465.182	1615.778				1.65751415327009	695.79660715395	9.98928312683006	1217.97114474264	0.00212806198291896	0.0150815096607971
ENSORLG00000024248	edaradd		119.8363	-0.1356508		0.243932	-0.5561006	0.5781421	0.7914062	0.52354	0.3215279	105.0909	145.8333				0.96119525179401	99.7471914206311	0.542159029326498	133.294003406534	0.184563456701865	0.420545087678009
ENSORLG00000030571	pik3r4		1576.345	-0.04004806		0.07206	-0.5557599	0.578375	0.7916652	0.09362134	0.1376236	1501.5	1689.778				5.71082707690016	693.43372315387	2.34082389761988	728.37972239833	0.94461088992209	1
ENSORLG00000010264	kdm6bb		1205.479	0.1610774		0.2899071	0.5556175	0.5784723	0.7917387	0.4080953	0.2660317	1238.409	1159.111				20.7692381449301	1077.38377747463	4.40840717826018	1732.6774055785	0.0521282723347768	0.168136795795186
ENSORLG00000002081	CAPN5		1884.209	-0.03920672		0.07057285	-0.5555497	0.5785188	0.7917424	0.1606329	0.07517363	1824.818	2016.444				5.04602056436988	355.71059150431	6.28410034236003	637.47644261604	0.00508583579040098	0.029412862338742
ENSORLG00000012111	lpar1		109.6938	-0.1340468		0.2413655	-0.5553687	0.5786425	0.7918503	0.4231959	0.2958969	107.7727	115.3333				1.551175944007	120.371989142318	0.640918996300996	162.503999537327	0.261289601052357	0.534176970099068
ENSORLG00000015108	polr2c		2282.527	0.04827187		0.08692833	0.5553065	0.578685	0.7918503	0.181563	0.1222267	2236.227	2401.111				11.8328636083902	724.25983576481	2.00439251423018	1431.79621904634	0.570103074701175	0.862752095469771
ENSORLG00000002718	PAFAH1B1		2944.292	-0.03248259		0.0585044	-0.5552161	0.5787468	0.7918661	0.0812221	0.08431181	2815.955	3171.778				16.1436210633201	761.85855847227	0.277314343660237	966.31323455279	0.497022514782099	0.799125879151765
ENSORLG00000026775	pvalb3		3.859476	0.2863175		0.515737	0.5551618	0.578784	0.7918661	0.6820201	0.6164561	3.818182	3.777778				0.07470948710141	8.15046726648074	0.0224028524588888	12.7732077524198	0.317330299887128	0.605841776896246
ENSORLG00000026953			1960.604	0.04632306		0.08345308	0.5550791	0.5788406	0.7918837	0.1319225	0.0728363	1892.545	2059.056				8.3050735308002	534.94373153593	6.88347841086011	980.84951631922	0.202302210688345	0.448956495438703
ENSORLG00000008020	stox2a		59.07851	0.1536673		0.2769208	0.554914	0.5789535	0.7919783	0.4295118	0.3735658	61.13636	55.11111				0.292665967369402	48.1636773764201	0.330587433439902	60.7081734144792	0.315559306825752	0.603643127173545
ENSORLG00000004659	rab3c		5.248177	0.3474006		0.6263499	0.554643	0.5791389	0.7921721	1.036285	0.5260674	4.227273	4.388889		5p_7mer-m8_1178_1184		0.0133456113341599	3.13764257978931	0.02322945882599	7.98844214711769	2.47624993902637e-07	7.89585653046461e-06
ENSORLG00000023262			4.202817	-0.2588355		0.4669999	-0.5542518	0.5794065	0.7924783	0.5437333	0.7393091	3.909091	4.666667				0.0487052413150897	14.8549307620546	0.0464125777697699	13.6874154007537	0.938216475476268	1
ENSORLG00000010201	dhrs12		1236.608	0.03267115		0.05897517	0.5539814	0.5795916	0.7926117	0.05070195	0.07355481	1192	1313.278				2.28705834437005	296.5984827803	3.29921852569009	274.43559561059	0.935125717116188	1
ENSORLG00000028035	arhgef28a		1278.354	0.05992235		0.1081597	0.5540175	0.5795668	0.7926117	0.2404323	0.1594974	1250.591	1363.167				5.95640992406697	529.61270288576	3.93001331278901	829.93952970188	0.35914814349139	0.654939339582945
ENSORLG00000008579	pif1		5169.31	0.03727523		0.06731659	0.5537302	0.5797635	0.7926673	0.09663216	0.07187885	5005.045	5485.389				10.2998406719398	1182.29395545715	16.4705030683799	1608.71491392752	0.282750188161771	0.562522114359561
ENSORLG00000009658	sppl3		1213.78	0.06856102		0.1238085	0.5537666	0.5797386	0.7926673	0.2034465	0.1379428	1181.909	1248.722			5p_6mer_1080_1085	1.70275063662984	617.74760675586	1.6207890468902	1042.037320419	0.0205501834010786	0.0875971341090411
ENSORLG00000020157			11.51087	0.1702642		0.3074743	0.5537509	0.5797493	0.7926673	0.5869991	0.3840285	11.54545	11.77778				0.00701633576239935	13.4816663764952	0.0247859108695003	22.820758675886	0.335265074314141	0.626965502775658
ENSORLG00000024383			363.5596	-0.1851593		0.3344863	-0.5535631	0.5798779	0.7927638	0.3579128	0.4880992	330.1818	424.9444				12.047059375678	645.896380808067	2.83236684700296	631.119076846978	0.967371171562657	1
ENSORLG00000018184	ppp4r4		7.215241	-0.2517185		0.4547864	-0.5534873	0.5799298	0.792775	0.5341295	0.927826	6.590909	8.222222				0.05371183763405	18.1899076093411	0.10804860543715	17.1060789451337	0.922998250570563	1
ENSORLG00000000140	mfsd6a		1139.552	0.06886265		0.1244385	0.5533871	0.5799984	0.7928089	0.2145029	0.2052706	1112.636	1217.167				2.681937615469	628.157496640388	1.25706637270105	795.803079511738	0.694976741539026	0.950308896442969
ENSORLG00000023322			432.1438	-0.2318186		0.4190237	-0.5532352	0.5801024	0.7928912	0.6265014	0.4433338	383.9545	488.6111				3.77455810631591	631.653737502779	1.31813979713098	745.566888929277	0.404653395552771	0.707171136325007
ENSORLG00000002670	pik3r1		1322.07	0.08766377		0.1585101	0.5530485	0.5802302	0.7930061	0.3485487	0.1127464	1297.227	1333				1.12309301980008	536.58500650463	0.919230510869966	1419.6502683777	0.000912694317999519	0.00763660613257496
ENSORLG00000022647			5.355381	0.2200607		0.3980045	0.5529101	0.580325	0.7930758	0.591594	0.5991322	5.363636	5.555556				0.18442359928879	11.836457373353	0.00737119148491994	14.8583143419703	0.560311173260862	0.855249302510886
ENSORLG00000007416	ttyh2l		482.7375	-0.1314154		0.2378309	-0.5525583	0.5805659	0.7933093	0.3884881	0.3761715	462.9545	541.2778				10.919419694293	450.29869574739	1.486151105603	469.392431251596	0.748325223030842	0.978754113948077
ENSORLG00000027679	pxna		1966.116	-0.04204591		0.07609669	-0.5525327	0.5805834	0.7933093	0.1468378	0.0873544	1895.727	2081.056	5p_8mer-1a_4166_4173			20.40600949493	638.03906597136	0.67391025409006	1176.13418971896	0.40658258851597	0.709575586934432
ENSORLG00000007724			356.4533	0.05599898		0.101398	0.552269	0.5807641	0.7934364	0.1767128	0.1429795	355.5	366.2222				4.37737013889699	136.515525620768	0.592662356209019	162.491296382017	0.469262840685099	0.77191392879371
ENSORLG00000014753	lrrc28		339.1396	-0.05190848		0.09398437	-0.5523097	0.5807362	0.7934364	0.1713973	0.1460574	314.2727	374.0556				1.50671903338002	128.659760025154	2.25861794849601	156.100199821192	0.597273482360058	0.877541386454742
ENSORLG00000029920			47.34197	0.09420001		0.1705912	0.5521973	0.5808132	0.7934436	0.137962	0.2393291	46.95455	49.66667				0.477517403206299	29.1217580687998	0.0397237386185978	28.2577418606166	0.968090361121412	1
ENSORLG00000012410	sec14l1		1449.253	-0.05698465		0.1032093	-0.552127	0.5808614	0.7934496	0.2454342	0.1154175	1382.227	1573.667				20.0007487519599	462.01300134192	5.9590328224599	737.34761180613	0.0108300618226047	0.0534266969645196
ENSORLG00000008619	PRTG		247.7004	-0.1130195		0.2047284	-0.552046	0.5809168	0.7934656	0.349729	0.2555213	250.7727	258.8333				0.019921762177006	146.250058745452	0.0622246226419918	156.886871921136	0.193991702891604	0.434870534635563
ENSORLG00000017044	ece1		1187.743	0.1174004		0.2127272	0.5518824	0.5810289	0.7935588	0.3763401	0.251484	1193.545	1159.222				31.3454061261	1287.80364345016	0.357506663769982	1969.83636113674	0.154451569175662	0.373112480960243
ENSORLG00000014233	smg8		555.567	-0.04302053		0.07799645	-0.5515703	0.5812428	0.7935961	0.1075351	0.1032192	527.3182	607.6111			5p_6mer_542_547	2.32126225016003	176.944386842504	0.107159967733992	207.649489681172	0.483132455824915	0.786078282883076
ENSORLG00000017353	pias2		760.4047	-0.05506266		0.09981786	-0.5516313	0.581201	0.7935961	0.1541542	0.102641	727.7727	823.1667				6.92215497211805	229.947174168821	0.797285301759075	308.331848800414	0.20370771146069	0.451253603940331
ENSORLG00000017749	cacna1ba		2.935179	0.2915617		0.5286463	0.5515252	0.5812737	0.7935961	0.6860901	0.6454422	2.818182	3.166667				0.062669697232677	3.95078261593634	0.0107896904270799	6.67730526898448	0.447549300123901	0.752296564161355
ENSORLG00000025427	nrn1b		1308.492	-0.2173222		0.3940403	-0.5515229	0.5812753	0.7935961	0.3967839	0.3959297	1145.5	1435.389			5p_6mer_2299_2304	25.5086927599	2504.35745569363	3.93315131274994	2822.74314396628	0.495037606540258	0.796933682415156
ENSORLG00000030579	IKZF5		433.2909	-0.102179		0.1852017	-0.5517175	0.5811419	0.7935961	0.3282867	0.2171091	418	457.5556				0.0204461195480121	249.850393598623	0.739395075593961	334.582531478869	0.183240214665855	0.418429974726668
ENSORLG00000005866	ulk4		9.36558	-0.2636581		0.4781313	-0.5514346	0.5813358	0.7936175	0.8141632	0.8196133	8.318182	10.55556				0.17483518787251	32.9960408368797	0.0517795177675002	33.8423521949016	0.903394723743918	1
ENSORLG00000025916			96.19454	0.2713257		0.4920917	0.5513722	0.5813786	0.7936175	0.5998186	0.7291295	94.27273	98.16667				9.321203324327	205.693144875948	0.0237584606140047	255.744495906602	0.78917792827555	1
ENSORLG00000001042	map2k4a		1217.935	-0.07671681		0.1391684	-0.5512517	0.5814612	0.7936704	0.1922548	0.168274	1163.091	1325.444				5.60873118851009	536.769457159915	8.50631319452987	665.869499419952	0.427943509651503	0.731451673985188
ENSORLG00000004264	svila		3930.456	-0.06667556		0.1210381	-0.5508644	0.5817266	0.7937934	0.2095521	0.1331398	3710.364	4337				16.3493215522899	1159.35438403444	3.15485486006037	1870.20697596935	0.0505560311546922	0.164261594757178
ENSORLG00000006177	si:ch211-153b23.5		7.162561	0.2268962		0.411871	0.5508915	0.5817081	0.7937934	0.4702304	0.5117563	6.681818	7.222222				0.0128853699785605	11.2794837622984	0.00514383389169026	15.0752996995706	0.770012578557707	0.992206698072264
ENSORLG00000008199	nbeal2		158.8613	0.1162951		0.2110858	0.5509375	0.5816765	0.7937934	0.2223994	0.2250374	165.8636	155.8333				1.09071749218799	107.609042359939	0.150621275673018	119.441977249017	0.441651841441429	0.74603765368278
ENSORLG00000014686	stac		29.33156	0.1730616		0.3141315	0.5509209	0.5816879	0.7937934	0.4710446	0.2827705	28.72727	30			5p_6mer_809_814	0.0754556825275987	18.258575751887	0.0878851709339017	41.3929462979238	0.277723418754078	0.557253652140584
ENSORLG00000004907			24.75276	0.1120902		0.2036751	0.5503385	0.5820872	0.7942257	0.3240635	0.3340328	24.81818	25.94444				0.6320301670955	17.258895949365	0.108071687960701	21.7884658709412	0.771520607554121	0.99328353258498
ENSORLG00000004038			32.3753	0.116322		0.2114179	0.5501994	0.5821826	0.7942362	0.3249733	0.3057323	30.86364	33.72222				0.369022973797705	34.2480858890939	0.648339027431497	38.2668962564972	0.587616393486634	0.871045871617872
ENSORLG00000023644			8.345138	0.1645978		0.2991291	0.5502568	0.5821432	0.7942362	0.3614718	0.559723	7.5	9.5				0.21655577344349	11.3055057837381	0.23439851310687	10.6468557337071	0.766979874465939	0.990571426298433
ENSORLG00000022467			96.17399	0.1366282		0.248384	0.5500684	0.5822725	0.794299	0.3986845	0.2667184	96.31818	94.77778				1.79093760547102	102.401555070805	0.855819771926008	180.820772418857	0.374131237860424	0.671704930400798
ENSORLG00000003360	gfm2		403.8258	0.0364502		0.06627332	0.549998	0.5823207	0.7943049	0.1299382	0.04480198	399.2727	418.3889				0.441920937380019	49.356595913582	0.890183539216025	164.101650395772	0.00446504305470735	0.0264891098193194
ENSORLG00000029502	si:dkey-35m8.1		29.2194	0.1572455		0.2859893	0.5498301	0.5824359	0.7943425	0.4525188	0.4300265	28.63636	31.94444				1.3222751894878	30.2573640145072	0.036341287684202	31.7425960715878	0.461352979427524	0.763749513775759
ENSORLG00000029815			1380.085	0.1028083		0.1869608	0.5498925	0.5823931	0.7943425	0.3033814	0.2175811	1398.318	1330.556				59.47871469443	1391.71456592024	2.03725776505007	2025.08632926109	0.286125473689744	0.567060937567155
ENSORLG00000001091			168.5455	0.07552102		0.1374829	0.549312	0.5827914	0.7947365	0.2309257	0.2458767	167.5455	174.6667		5p_7mer-1a_59_65		2.41391480803	127.784169537322	1.74088331146299	122.113689657918	0.0707384966533597	0.211037525524563
ENSORLG00000003163	tex2l		9.86872	-0.3460459		0.629998	-0.549281	0.5828127	0.7947365	1.253256	0.7474974	7.818182	12.88889				0.0590959781426692	21.7556839688359	0.026371258252587	27.5843795874134	0.38549613888625	0.685292092803406
ENSORLG00000014585	mrpl46		825.5135	-0.04049796		0.07376336	-0.5490254	0.582988	0.7949158	0.07139728	0.0667295	785.5	888.0556				8.28258139493494	185.511755524842	0.93013934772398	215.256148296885	0.398879886267379	0.700447454335473
ENSORLG00000012974	ptpn21		2104.788	0.0577581		0.1052225	0.5489141	0.5830644	0.7949601	0.1825331	0.1264604	2069.364	2177.111		5p_7mer-m8_1911_1917 ; 5p_7mer-1a_884_890		22.8527367126001	683.14632054706	2.70088343307998	943.16921371032	0.225480064622901	0.482761140117485
ENSORLG00000016242	HMBOX1		116.8065	0.07000996		0.1276186	0.5485875	0.5832886	0.795206	0.2132673	0.1616882	115.7273	121				1.08570507546901	56.8363428167734	1.33459828028799	69.2417132925324	0.324455850979214	0.613580162147512
ENSORLG00000003613	GNB1		327.0337	0.1180784		0.2153803	0.5482324	0.5835323	0.7954185	0.2980933	0.2841692	323.2727	339.6667				0.0697308447939804	248.524324872619	0.80909768468598	262.079275546416	0.165339984849473	0.390170337129046
ENSORLG00000013198			20.61215	-0.2732432		0.4983924	-0.5482491	0.5835208	0.7954185	0.6692269	0.8898011	18.31818	22.83333				0.78763199999189	46.1457089643171	0.00524321082029999	44.1967426559017	0.957201641063316	1
ENSORLG00000004877	pkn2		827.9022	0.03563705		0.06508856	0.5475163	0.5840241	0.7958452	0.09701934	0.1075792	810.2727	861.3889				9.65842205214801	260.681835297458	1.50043790893108	272.761542612885	0.79629228853931	1
ENSORLG00000008126	ccdc12		388.0852	-0.08406925		0.1535593	-0.5474708	0.5840553	0.7958452	0.2015331	0.1250657	370.6364	421.5556				5.690192097786	170.234134232529	0.632545263883003	220.676987383292	0.150929903954567	0.36836693477442
ENSORLG00000008839			550.0246	-0.05675219		0.1036333	-0.5476253	0.5839492	0.7958452	0.1929399	0.1509158	520.7273	603.2222				2.83314544274401	217.230020621302	0.257681386393017	329.704363014371	0.737089776694666	0.974330806428952
ENSORLG00000019850	sec14l8		2132.493	0.1267912		0.2315643	0.547542	0.5840064	0.7958452	0.4350901	0.21203	2077	2152.833				118.87919205483	2210.03944013094	9.43519974575975	3574.78061964811	0.000424671633709195	0.0040276856190442
ENSORLG00000022837	atox1		340.3234	0.1105017		0.2018456	0.5474566	0.5840651	0.7958452	0.3713092	0.1717972	335.8636	339.8333				2.76333066681195	273.850483420659	2.04358670268203	480.733897615855	0.000770050113959825	0.00661575141982762
ENSORLG00000015119	naa30		340.4781	0.04936859		0.09025137	0.5470121	0.5843704	0.7962014	0.1359665	0.08141181	335.3182	352.8889				0.306374171635014	75.157693372001	0.151749378485988	120.04484097659	0.139579590990353	0.34841273788341
ENSORLG00000011794	jagn1a		2.86573	0.285166		0.5214077	0.5469155	0.5844368	0.7962319	0.7336099	0.5996375	2.863636	3				0.062669697232677	3.74684631121379	0.0107896904270799	4.96956615096243	0.0924143993297522	0.257606173383403
ENSORLG00000002125	pard3ab		793.8945	0.06005054		0.1098245	0.5467865	0.5845254	0.7962329	0.1420141	0.1206487	767.3636	833.2778				1.88191158306097	333.348618592093	1.12937102097305	443.150158001257	0.357289854243722	0.652674111459611
ENSORLG00000024737	lrp6		3818.568	0.05288372		0.09671486	0.5468004	0.5845159	0.7962329	0.1376966	0.07848078	3771.909	3959.889				22.7698278847001	773.20177831352	0.594788117230109	1752.70862382654	0.344378630247581	0.637936997337665
ENSORLG00000016712			652.7025	0.06849003		0.1253478	0.5463999	0.5847911	0.7964151	0.1217846	0.08960081	640.5	684.5556				4.07357432410095	163.171941092915	0.643416637464952	218.344016494174	0.100055174044273	0.27265902198733
ENSORLG00000024445			129.6615	0.09196106		0.1683009	0.5464085	0.5847852	0.7964151	0.2899091	0.3630873	128.0909	133.6111				1.78209073147299	147.426976008098	0.3916274889731	169.905303159444	0.420147957111184	0.723558451725616
ENSORLG00000029861	asap1b		2139.575	0.03555481		0.06506581	0.5464438	0.5847609	0.7964151	0.09124144	0.07103605	2064.818	2275.5				15.3017021693204	441.98575126058	1.28594802943007	567.20778465269	0.281069749431247	0.560784650952628
ENSORLG00000023311	plecb		859.6831	-0.1493978		0.2735715	-0.5461014	0.5849962	0.7966346	0.523933	0.3170058	797.9091	918.6667				0.920254884817041	1312.5246833295	15.8032881669799	1668.69316994597	0.110004388996063	0.292476750097017
ENSORLG00000001030	MID1IP1		18.70671	0.1191875		0.218398	0.5457354	0.5852478	0.7966777	0.2951222	0.2314087	18.13636	19.33333				0.282359791350402	17.1721869065717	0.0464719449052993	25.5113704649288	0.128824178354662	0.328051955017906
ENSORLG00000004525	synrg		1424.014	0.05392494		0.09879379	0.5458332	0.5851806	0.7966777	0.06119975	0.1107466	1411.227	1473.222				2.41156379773997	539.8025894315	1.94057914726	474.2517705313	0.957652634787483	1
ENSORLG00000011676			3.54284	0.2672336		0.4896415	0.5457741	0.5852212	0.7966777	0.5560693	0.6233076	3.045455	4.222222				0.05371183763405	6.87190379988331	0.0657091279592903	7.00509216780525	0.277723418754078	0.557253652140584
ENSORLG00000012487	zgc:101744		4317.648	-0.1168703		0.2141289	-0.5457943	0.5852074	0.7966777	0.3081546	0.3719087	4128.591	4722.444				66.13711814313	4629.6232581594	8.55553045764009	4621.06772770176	0.931259879141207	1
ENSORLG00000018211	ttll4		2146.944	-0.03558968		0.06518631	-0.5459686	0.5850875	0.7966777	0.09597803	0.08653595	2058.455	2307.556				14.0513147019501	573.27161232037	12.2188082586999	602.92921292551	0.516867544175085	0.818533593029226
ENSORLG00000011719	impg2a		2.228428	-0.3766586		0.6905841	-0.5454204	0.5854644	0.7968528	0.7637192	0.734157	2.136364	2.555556				0	5.89020325704284	0	5.89020325704284	0.880380308114454	1
ENSORLG00000017242	irf4a		6.730421	-0.1982794		0.3635027	-0.545469	0.585431	0.7968528	0.3347829	0.6266884	7	6.611111				0.25508328597479	15.4067738645456	0.30638436410067	14.0993990704849	0.971492582389641	1
ENSORLG00000004971	tmed7		925.5943	-0.03396821		0.06230668	-0.5451776	0.5856314	0.7969004	0.123039	0.08488013	890.9091	982.6667				10.291089430349	296.08211236857	2.77561923317899	349.8769718222	0.261289601052357	0.534176970099068
ENSORLG00000013748	wsb1		918.4153	-0.03536331		0.06486319	-0.5451984	0.5856171	0.7969004	0.07901095	0.07997257	889.1364	970.4444				5.45311444673098	203.141094549802	2.10195026133999	229.520523385694	0.63338571792357	0.905750996431848
ENSORLG00000016665	olfml2ba		6.947741	-0.2044562		0.374994	-0.5452252	0.5855986	0.7969004	0.4282818	0.5279947	6.318182	7.5				0.203288341118151	16.1174155042594	0.0128508950973796	18.1444605279576	0.827131695623592	1
ENSORLG00000016119	srpk1b		2472.047	0.02733342		0.05014936	0.5450403	0.5857258	0.796969	0.08529481	0.05033317	2403.591	2607.889				0.248811692079926	359.57422697547	0.182722442510112	638.94826442401	0.0883642556135996	0.249651564010361
ENSORLG00000028153	prrt2		3.492807	-0.28501		0.5232234	-0.5447194	0.5859465	0.7972094	0.8722966	0.5105059	2.772727	4.388889				0.0192898871195901	5.34913112015725	0.06504703576707	7.2094286041515	0.226976934680509	0.484985794395388
ENSORLG00000029829	si:ch211-284f22.3		419.7595	0.07027752		0.1290509	0.5445721	0.5860479	0.7972875	0.276549	0.144859	415.5455	438.7222				1.418388941724	152.799252827184	1.63852788041197	290.828252233798	0.0791805747887941	0.229534170699461
ENSORLG00000001913	dlg3		2706.013	0.03021631		0.05552559	0.5441871	0.5863127	0.7972885	0.1081992	0.08143763	2605.545	2868.944				7.46884788896978	728.66481967072	3.72821279441041	1011.57202081475	0.45937777729909	0.761877308821206
ENSORLG00000003033	zgc:66427		2142.158	0.0566878		0.1041653	0.5442103	0.5862968	0.7972885	0.2382893	0.1437599	2089.818	2242				4.91760906104992	638.12179781034	0.269679208559864	1711.87976329429	0.491068207729561	0.794111427711605
ENSORLG00000005305	melk		1780.97	-0.02776894		0.05101789	-0.544298	0.5862364	0.7972885	0.08343144	0.07114521	1726.591	1870.722				9.90260142955003	431.1625547348	3.99360259983996	448.92436187175	0.441651841441429	0.74603765368278
ENSORLG00000006596	si:dkey-38p12.3		81.8959	0.1399916		0.2572357	0.5442154	0.5862933	0.7972885	0.4761582	0.3336566	78.81818	86.05556				0.232615540274509	78.3532606780938	0.738057441097197	122.147583125497	0.276057581335975	0.555099692106218
ENSORLG00000014573	mrps11		445.8135	-0.05023143		0.09229354	-0.5442572	0.5862645	0.7972885	0.09099912	0.06252903	423.0909	480.0556				0.304504016294004	92.291234763333	1.43196518196902	108.875583763908	0.15209780581556	0.369957376329851
ENSORLG00000015896	bcl2l13		1831.826	0.0468233		0.08604191	0.5441918	0.5863095	0.7972885	0.126154	0.1374033	1786.5	1943.278				14.5596152888099	787.90928988698	6.95510608629002	823.76404918142	0.595346604447229	0.876473851573294
ENSORLG00000016394	RARB		4.854087	0.3285612		0.6039006	0.5440651	0.5863967	0.7973428	0.8436433	1.338544	5.454545	3.833333				0.00728176209266496	19.3291469759673	0.0545277361941094	20.0630317904221	0.185882127824407	0.422861900054787
ENSORLG00000028475			28.20325	-0.2220653		0.4082481	-0.5439468	0.5864781	0.7973936	0.4949368	0.5182291	25.95455	30.72222				1.1905355659733	60.7392508748938	0.349970722543802	67.6911609585943	0.914781260166808	1
ENSORLG00000004734	stoml3b		3.548504	0.305937		0.5625534	0.5438364	0.5865541	0.797437	0.7180222	0.8852477	3.181818	4.111111				0	6.24738042274633	0	7.21782388581432	0.732207712733532	0.974087885145479
ENSORLG00000017719	ttc7b		1319.244	-0.05182802		0.09532993	-0.54367	0.5866686	0.797518	0.1511994	0.1065701	1270.727	1417.667				0.490332537169934	482.9403224324	1.20200839401991	587.05200577078	0.236074908393115	0.498135025807416
ENSORLG00000018062	arhgap5		746.2966	-0.04800662		0.08831582	-0.5435789	0.5867313	0.797518	0.07730577	0.1157629	720.5909	785.3333				2.98763814400002	249.13739229185	1.65324424047901	250.790636532329	0.927904649910637	1
ENSORLG00000029972			2.806841	0.3557151		0.6544198	0.543558	0.5867457	0.797518	0.8241353	1.285792	3	2.611111				0	7.95846432440447	0	7.95846432440447	0.151357357624983	0.369299220762339
ENSORLG00000029046	polr2j		397.895	0.04409789		0.08116368	0.5433205	0.5869092	0.7976803	0.1299132	0.1055518	381.7273	424.3889				0.485716504458026	135.830599516179	0.506156535218963	201.058135950942	0.495037606540258	0.796933682415156
ENSORLG00000024512	pigh		638.3518	-0.04691252		0.08637148	-0.5431483	0.5870277	0.7977217	0.08967121	0.1018847	593.5455	708.3333				0.0486916869009519	187.644318075564	0.813919950723971	216.381084069956	0.898186519301983	1
ENSORLG00000030053			32.11974	-0.1858835		0.3422247	-0.5431622	0.5870181	0.7977217	0.5234106	0.5790371	28.59091	35.16667				2.2980638791477	105.274877391714	0.232162237762196	122.103205854587	0.262910223305334	0.536544734972314
ENSORLG00000025176	C1orf198		1509.226	-0.0515331		0.09492222	-0.5428981	0.5871999	0.7978959	0.215093	0.1177406	1437.091	1654.167				4.83323130996996	545.229879522739	11.62112335648	651.283106197639	0.000241114249575945	0.00258685543413382
ENSORLG00000020225	auh		1272.39	-0.03892941		0.0717187	-0.542807	0.5872627	0.7979213	0.09533944	0.07356686	1210.955	1367.944				4.15702668391009	312.10551101101	0.311211105749862	417.64062632584	0.410447739279901	0.713204904261502
ENSORLG00000011762	zdhhc7		490.5255	-0.04010368		0.07393259	-0.5424357	0.5875184	0.7980625	0.1280093	0.04017707	460.9545	534.7222				1.329499523469	60.3979652137691	1.08966035868303	187.46936850744	2.18004564555329e-05	0.000345138480532203
ENSORLG00000012622	fabp6		84.02784	1.148528		2.117491	0.5424002	0.5875429	0.7980625	1.165188	1.988208	108	51.61111				0	203.204614711337	0	234.53047588923	0.0183777476496535	0.0810289675752142
ENSORLG00000017019	elovl4b		50.42549	-0.1512195		0.2787941	-0.5424057	0.5875391	0.7980625	0.4315198	0.2618131	45	54.27778			5p_6mer_287_292	0.0652788085564993	53.3887181102709	1.4487582516172	70.1281054207739	0.0515999326644989	0.166808061479437
ENSORLG00000023450	5_8S_rRNA		3.010896	0.2929493		0.540076	0.5424222	0.5875277	0.7980625	0.8416189	0.7119681	2.772727	3.166667				0.05371183763405	9.22096643333885	0.0276527659876691	10.1666758041497	0.109071610641046	0.290472160156201
ENSORLG00000002363	dcaf13		2654.401	-0.03810096		0.07028058	-0.5421264	0.5877314	0.798199	0.06510572	0.07107202	2548.864	2842.778				23.3690766208897	582.8449313326	2.13719699139028	570.5184953626	0.839559209613573	1
ENSORLG00000022111	hpgd		48.59961	0.1458705		0.2690421	0.5421846	0.5876913	0.798199	0.4568012	0.454311	51	47.94444				1.2387081430723	53.7642035219321	0.00717059348779969	65.9311304485425	0.659278009486926	0.925361423639546
ENSORLG00000012479	usb1		612.5207	0.05382455		0.09930919	0.5419896	0.5878257	0.7982671	0.1110511	0.1299983	593.6364	644.7778				0.831404538606989	283.624835218575	0.421518206478936	328.591291494774	0.696717458305028	0.951412072957125
ENSORLG00000027599			1610.933	0.05594825		0.1032882	0.5416714	0.5880449	0.798505	0.203155	0.1276512	1566.864	1724		5p_7mer-m8_372_378		7.60003784399009	491.46238656984	0.0208857103098126	795.12033729738	0.215159743243154	0.468738120897662
ENSORLG00000001361	aff4		1016.248	0.1045039		0.1931317	0.5411016	0.5884375	0.7985104	0.3882182	0.3277175	1003.5	1018.444		5p_7mer-1a_2400_2406		13.45544612557	1283.52312501304	4.46752899203989	1695.99856006387	0.449517765467093	0.754408345199457
ENSORLG00000002613			732.8161	-0.05682147		0.1050288	-0.5410087	0.5885016	0.7985104	0.2493491	0.124859	707.0909	796.5				2.51832408561404	251.664090945494	0.221813931404995	348.97566161307	0.00693769912424322	0.0377483338906177
ENSORLG00000003460	TM6SF1		4.28668	0.2445556		0.4517346	0.54137	0.5882526	0.7985104	0.9848993	0.4327029	4.454545	3.888889				0.02532684777543	5.19744670671978	0.0368559574246001	15.8038004884666	0.0205501834010786	0.0875971341090411
ENSORLG00000003845			179.874	-0.08363771		0.1544311	-0.5415858	0.5881039	0.7985104	0.2519323	0.1761727	171.9545	194.2222				1.35640498364802	77.218143821348	0.608992368436006	117.526630341808	0.387400183520731	0.687673427909268
ENSORLG00000005604	b3gat3		745.2243	-0.03244321		0.05997147	-0.5409774	0.5885232	0.7985104	0.08459693	0.1065006	715.0909	801.8333				2.18948099295505	228.515089581829	1.53883234944396	199.67683816452	0.938216475476268	1
ENSORLG00000011156	bmp1a		477.0955	0.07184594		0.1327138	0.5413601	0.5882594	0.7985104	0.1406743	0.1739331	482.6818	483.8889				0.10752306027598	187.994906849043	0.611705656119	233.018407968049	0.844362566673996	1
ENSORLG00000011925	si:dkey-148a17.5		2.599594	0.3599637		0.665385	0.5409856	0.5885175	0.7985104	0.9953783	0.8541095	2.227273	3.166667				0	2.91616679784204	0	4.49548442757661	0.243561946024881	0.509378304716499
ENSORLG00000012236	ptges3b		3447.237	-0.05804203		0.1072497	-0.5411861	0.5883793	0.7985104	0.2218566	0.1450411	3290.773	3666				4.75955778727985	1858.96902858709	23.4278337067499	2597.27026835297	0.164106203807385	0.38834961691598
ENSORLG00000012721	dera		544.8376	0.04979636		0.0919684	0.5414508	0.5881969	0.7985104	0.1297618	0.07658329	534.8636	565.7222			5p_6mer_2124_2129	3.16528740742206	134.015841660166	0.472574534814953	188.147214887071	0.0134940755185833	0.0633371508399696
ENSORLG00000020074	trmt1		938.6124	0.03346638		0.06188978	0.5407416	0.5886857	0.7985104	0.09695167	0.06460547	909.3182	1002.556				4.17956891093706	137.552881240145	0.868895577278977	260.148697051731	0.221023140402752	0.477033290452038
ENSORLG00000020212	stx11a		41.66045	0.3542095		0.6550621	0.5407266	0.588696	0.7985104	0.7747749	0.8641047	48.45455	35.94444				0.0502016274887795	81.0477927603507	0.243359566658903	91.3179007865337	0.502977485217901	0.805055879570722
ENSORLG00000022331	commd1		1589.464	0.02654817		0.04909482	0.540753	0.5886779	0.7985104	0.05956913	0.05711324	1547.364	1674.333		5p_7mer-1a_2558_2564 ; 5p_7mer-1a_756_762	5p_6mer_1736_1741	4.21003469868992	235.33857862026	1.4073238082799	279.44034800723	0.467284114564647	0.770010648678995
ENSORLG00000024093	zgc:66426		10.57932	0.1357074		0.2507844	0.5411319	0.5884167	0.7985104	0.2972194	0.2264432	10.68182	10.66667				0.0505623611361994	7.46791989059446	0.000445295120298894	9.23087375935306	0.119648052999379	0.311588799842869
ENSORLG00000024778	cahz		77.97384	-0.09284283		0.1716834	-0.5407794	0.5886596	0.7985104	0.2948281	0.2011069	74.95455	84.77778				0.0366071013006888	50.5544659891196	0.6749809728625	61.9099403472464	0.0777229031626563	0.226304796314307
ENSORLG00000029419			62.08149	0.6170477		1.141189	0.5407061	0.5887102	0.7985104	0.9091403	1.043354	73.31818	49.83333				0	194.63201141995	0	300.073585540739	0.311986884073965	0.599291481609375
ENSORLG00000012460	C2orf49		38.48814	0.0766621		0.1418075	0.5406067	0.5887787	0.7985435	0.19568	0.1487696	38.22727	39.72222				0.600540147796004	17.2980476318827	0.0811244177435029	27.0350800488	0.337080257442023	0.629152786316446
ENSORLG00000010319	ptgdsa		83.36228	-0.1848596		0.3421384	-0.5403065	0.5889857	0.7986675	2.036385	0.3148643	91.95455	90.83333	5p_8mer-1a_3079_3086			1.6117913729465	121.515726349828	1.1905752645502	1849.87048384847	0.0319096388785882	0.115541440225412
ENSORLG00000020738	znf407		168.2962	-0.04894478		0.09057699	-0.5403666	0.5889442	0.7986675	0.142894	0.07679904	160.5455	182.3333				0.975357230395986	41.728951365832	0.301031396029998	64.915994763403	0.0301687914567432	0.114261141846738
ENSORLG00000026796	C3orf33		12.53066	0.1975042		0.3655575	0.5402823	0.5890024	0.7986675	0.3961655	0.4434237	13.13636	12.16667				0.35770319401896	18.8288225305791	0.0213619516412997	20.577140495741	0.760848373940576	0.98630664698708
ENSORLG00000026084	si:ch211-245j22.3		2.757656	0.3220827		0.5963371	0.5401018	0.5891269	0.7987765	0.6827029	0.6434435	2.863636	2.611111				0.10797351608886	6.35417237759358	0	8.06457440874449	0.312023054403943	0.599291481609375
ENSORLG00000001066			4.983865	-0.274667		0.5088326	-0.5397983	0.5893361	0.7989696	0.5210225	0.9381655	3.772727	7				0.22646423544557	13.9811113054631	0.0272124922227004	12.857240198569	0.97307712982296	1
ENSORLG00000001495	denr		685.936	0.0503049		0.09320201	0.5397405	0.589376	0.7989696	0.1309121	0.09837386	678.6364	711.3333				6.525337419945	189.219135653356	0.342016147023969	275.10271683627	0.461352979427524	0.763749513775759
ENSORLG00000022308			121.1655	0.2397725		0.4442672	0.5397034	0.5894016	0.7989696	0.6580678	0.727353	122.7273	119.5				1.633679229921	255.169987150899	0.610634367600596	277.854166981778	0.532715885435353	0.832882443919225
ENSORLG00000007031	dennd5a		1971.229	-0.05717949		0.1059849	-0.5395061	0.5895377	0.7990943	0.1887185	0.1342364	1881.409	2121.889		5p_7mer-m8_508_514		16.6259189705802	835.7705246378	9.39000253880977	1339.7004706016	0.51290030673981	0.814768664367546
ENSORLG00000000833	dus2		2428.245	0.0483885		0.08973009	0.5392673	0.5897025	0.7991362	0.1552677	0.0772941	2361.773	2583.278				0.660693083770184	484.20375892694	3.44692983718005	1257.66995335185	0.0867808486057585	0.246320523797682
ENSORLG00000011674	plppr1		2.606368	-0.2887071		0.535277	-0.5393601	0.5896384	0.7991362	0.8789731	0.7400927	1.772727	3.833333				0.0729986225674749	5.57573348750592	0	6.80700686728986	0.827134048268971	1
ENSORLG00000024990	ambp		9.786907	0.164412		0.304884	0.5392606	0.589707	0.7991362	0.4461692	0.327577	9.681818	10.22222		5p_7mer-1a_547_553		0.4457083700841	7.76168461386448	0.0368559574246001	12.1897678923271	0.218080083020576	0.472733204875119
ENSORLG00000026672			3.327877	-0.2523336		0.467973	-0.5392055	0.5897451	0.7991362	0.5193293	0.5491416	2.681818	4.166667				0.16780450924684	6.99055565273157	0	6.99055565273157	0.871178142990863	1
ENSORLG00000011583	polr3d		829.8887	-0.03238108		0.06006603	-0.5390914	0.5898238	0.7991763	0.06029475	0.06289272	805.0455	879.3333				0.609632103267018	140.236169640802	1.18390554366101	162.846068209439	0.763925091606885	0.988012415377911
ENSORLG00000029731			3.770461	0.349695		0.6487431	0.5390347	0.5898629	0.7991763	1.16858	0.7953982	3.363636	4.055556			5p_6mer_3333_3338	0.0851371495651012	10.4956681874293	0	21.3535510309889	0.198111144327396	0.442133136465579
ENSORLG00000003712	HYAL2		167.4601	0.06305877		0.1170058	0.538937	0.5899303	0.7992078	0.1360618	0.170715	162.9091	177.6667				0.843243141634986	85.173381954594	0.19625235358501	95.076691904038	0.771520607554121	0.99328353258498
ENSORLG00000011963			1053.057	-0.08638575		0.1604106	-0.538529	0.5902119	0.7995294	0.3826213	0.1419639	943.8182	1183.111				1.81422109643995	647.947965331361	6.43656931650708	1266.63134109701	0.00385541956967682	0.0235904816210888
ENSORLG00000003717	tmem39a		750.7232	-0.05584289		0.1037442	-0.538275	0.5903872	0.7996694	0.2251354	0.09366666	712.3182	810.2778				7.7277536026719	232.611879032417	0.947350751263002	378.887777919495	0.000245643198791715	0.00262504234147374
ENSORLG00000010763	frmd8		1704.883	-0.03849066		0.07151057	-0.5382514	0.5904035	0.7996694	0.09263169	0.06396806	1645.318	1821.333				12.1487075278001	318.90928308281	2.06940009293999	427.62574825684	0.317330299887128	0.605841776896246
ENSORLG00000000451	usp46		1778.556	-0.09755174		0.1812919	-0.5380922	0.5905134	0.7996806	0.38966	0.1470237	1618.864	1975.389				1.37825659619989	798.24693770391	0.343036732029987	1903.47635655154	0.0111176459336326	0.0544704289509269
ENSORLG00000024677			40.53743	0.176583		0.3281923	0.5380475	0.5905443	0.7996806	0.646294	0.6556725	37.27273	39.83333				0.0504738848786985	64.0476882332773	0.142759260324603	81.0838637529232	0.489083815401388	0.79179582473454
ENSORLG00000028825			3687.052	-0.05113658		0.09502107	-0.5381604	0.5904663	0.7996806	0.2554731	0.07940121	3477.273	4037.833				7.41352675500002	832.48388145082	7.62714667336013	2327.45866976445	1.54228733871748e-05	0.000263889262695585
ENSORLG00000017497	actr10		1714.122	-0.02866647		0.05328515	-0.5379822	0.5905893	0.7996819	0.09310901	0.0661974	1645.864	1828.333		5p_7mer-1a_487_493 ; 5p_7mer-1a_587_593	5p_6mer_600_605	2.04953801441002	376.19632227764	0.293112813079915	516.80062178687	0.353583450604329	0.648431489837006
ENSORLG00000017991	marcksa		346.2942	0.04429212		0.08234021	0.537916	0.590635	0.799684	0.1084173	0.1472569	330.4091	373.6111				0.0962267777140369	169.011515737213	0.685391380314002	153.819954959879	0.71556456106484	0.963623162202343
ENSORLG00000000087			1030.31	-0.06273558		0.1166687	-0.5377243	0.5907674	0.7998034	0.2440714	0.1359483	978.1364	1097.722				0.749984924470027	534.17269189202	2.85448145784994	958.21079196997	0.164106203807385	0.38834961691598
ENSORLG00000008575	ano2a		14.34547	-0.1498202		0.2786645	-0.5376365	0.590828	0.7998257	0.4067948	0.3237695	13.22727	15.88889				0.470781874469401	15.2077080204896	0.0683603552945993	18.7341942329494	0.623981892468949	0.899161667558601
ENSORLG00000008072			5541.617	0.03252728		0.06051534	0.5375046	0.5909191	0.7998884	0.1262587	0.06524162	5420.227	5800.722				13.7671060517996	1194.64193769763	11.26384116193	1753.21285029397	0.0100058148575994	0.0501422622388747
ENSORLG00000014840	syncripl		3096.552	0.04462086		0.08302457	0.5374416	0.5909626	0.7998884	0.164986	0.1026936	2990.727	3254.556			5p_6mer_1824_1829	12.3071286618701	1163.5071102559	27.1395457911499	1607.45019063971	0.0106887136622472	0.0528578259347785
ENSORLG00000028216			251.9236	-0.110491		0.2056336	-0.53732	0.5910466	0.7999097	0.2574756	0.2697585	235.3182	274.9444		5p_7mer-1a_3227_3233		2.39756761347496	331.641065233638	0.85740336477204	397.512442162895	0.901680856608234	1
ENSORLG00000028492			3.536447	-0.2732252		0.5085239	-0.5372908	0.5910668	0.7999097	0.596451	0.5286033	3.090909	4.111111				0.33560901849366	8.54617095288601	0.00737119148491994	8.53879976140109	0.717249811838229	0.964740646730037
ENSORLG00000011935	bcar3		629.0648	0.1193729		0.2222565	0.5370951	0.5912019	0.8000039	0.3554257	0.3691377	629.2727	609.8889				18.36269837692	1039.99357878832	11.4254949808198	1254.67575399962	0.616405150109501	0.893138308989196
ENSORLG00000023787	SMIM10		722.3945	-0.05784411		0.1077047	-0.5370622	0.5912246	0.8000039	0.1284646	0.1317859	687.5	772.7778				4.91467361364801	268.595650487468	0.130428993702935	352.875775353052	0.74990933038172	0.979337009997563
ENSORLG00000006929	per1		3529.047	-0.08438743		0.1571836	-0.5368717	0.5913562	0.8000294	0.2774933	0.2151572	3322.318	3756.056				15.9744420123607	3705.49818163679	5.9273319695194	5172.87110753837	0.46530619658061	0.767997932508235
ENSORLG00000009637	inpp5ka		2344.206	-0.05387457		0.1003878	-0.5366643	0.5914995	0.8000294	0.2106279	0.1279639	2325.773	2435.5				14.0213323549701	813.15050597842	0.0991437290399517	998.78601426473	0.0655065999354982	0.199433750772012
ENSORLG00000014739	rragca		1084.235	-0.05380429		0.1002832	-0.5365234	0.5915969	0.8000294	0.2401607	0.1123281	1020.682	1194.556				3.09269292244801	390.130822130724	6.54190697838806	638.063113300684	0.0003482858306634	0.00343095874481501
ENSORLG00000015116	ddr2a		18.69944	0.194364		0.3622532	0.536542	0.591584	0.8000294	0.5023843	0.466826	18.18182	19.44444			5p_6mer_64_69	0.284532158187199	29.201681267701	0.5601369349656	36.0250785925476	0.170334949957014	0.398828661897236
ENSORLG00000018044	wdr21		716.3677	-0.03581032		0.0667173	-0.5367471	0.5914423	0.8000294	0.08688187	0.08972249	667.2727	786.9444				2.37496298474298	179.473630349368	3.13718086010704	202.708231413609	0.759301836017128	0.985182019502788
ENSORLG00000020698	emc2		573.8175	0.04577221		0.08530737	0.5365563	0.5915741	0.8000294	0.1803768	0.07567887	547.4091	607.6111				0.900389255133973	160.231803349593	0.958883277084965	317.909258420095	0.0120205981232992	0.0577904248765166
ENSORLG00000026161	SMCO4		65.42275	0.08931883		0.1663899	0.5368045	0.5914026	0.8000294	0.2561781	0.283081	63.22727	69.33333				1.2320051903569	42.7796584876462	0.961601540696201	59.0009468326327	0.610693059418956	0.888946834988384
ENSORLG00000027940			1012.985	0.05942089		0.1107109	0.5367211	0.5914603	0.8000294	0.1449056	0.08845883	983.1364	1074.111				2.48608681301005	215.088795217503	2.42880788151001	504.495696138673	0.124687331058288	0.320938814835746
ENSORLG00000017228	CFAP61		13.55521	-0.2388725		0.4452915	-0.5364408	0.5916539	0.8000468	0.5922468	0.5929331	11.5	16.38889				0.0729426241163011	18.154208262426	0.0445829766794006	20.1705738936328	0.844362566673996	1
ENSORLG00000000204	nlk1		1115.341	-0.03408721		0.06358145	-0.5361187	0.5918765	0.8001855	0.07013659	0.08891043	1086.682	1163.667				5.50828676695005	348.28280015751	0.025061419650001	398.91719495719	0.948400067335501	1
ENSORLG00000015548			1013.656	0.06509024		0.1214184	0.5360822	0.5919018	0.8001855	0.1823536	0.1277426	990.7273	1058.778				2.65962320406595	305.919438226018	0.109109593934022	488.784939486938	0.123667789546577	0.319225097182153
ENSORLG00000021790	mocs2		132.6771	-0.08717214		0.1626167	-0.5360589	0.5919178	0.8001855	0.2232086	0.1162724	128.6364	138.1667				0.234564366369	62.049262484817	0.0954489460839909	120.558424008977	0.223988798412341	0.481344776267127
ENSORLG00000024158	lsm6		664.3406	-0.07035611		0.131268	-0.5359728	0.5919773	0.8001855	0.161455	0.1803803	619.9091	727.5556				4.950384201882	396.905919942842	5.4551710209729	375.208105612531	0.897298978140723	1
ENSORLG00000028936			46.19521	-0.1180978		0.2203299	-0.5360042	0.5919556	0.8001855	0.393781	0.3419786	45.86364	48.38889				0.439754685773501	42.7277228849308	0.741913836386498	48.6038523767273	0.408514051492509	0.711672019491991
ENSORLG00000004489	tada2a		788.2168	-0.03778829		0.07052442	-0.5358186	0.5920839	0.8002101	0.08488151	0.07864605	759.5455	836.8889				4.7218757515401	210.048530714173	0.361507607807994	276.955762661695	0.655621369752419	0.922604236644069
ENSORLG00000017791	antxr2a		360.6873	-0.05649864		0.105442	-0.5358265	0.5920785	0.8002101	0.1496752	0.1220353	338.7727	395.1111				1.10811147419298	137.728165022462	1.02988537238701	176.557276508743	0.370366572196309	0.667651785407152
ENSORLG00000026366	st6gal1		1034.882	-0.04335741		0.08092926	-0.5357445	0.5921351	0.8002196	0.08439544	0.1517885	1016.409	1083.611		5p_7mer-m8_3677_3683		2.19990868681998	465.983592874376	2.92279945620692	388.614612333836	0.950978200785671	1
ENSORLG00000023290			310.1885	0.05829955		0.1088616	0.5355381	0.5922778	0.8003528	0.1428982	0.08722664	300.3182	331.9444				0.0425464319600337	66.542719535867	0.795403438548021	129.257949039923	0.175425541049065	0.405988156122765
ENSORLG00000024210	prox3		161.8555	0.07185405		0.134193	0.5354531	0.5923366	0.8003724	0.1716696	0.2586544	159.2273	171.0556			5p_6mer_1261_1266 ; 5p_6mer_184_189 ; 5p_6mer_2204_2209	4.61095056406	97.0430673199704	0.542972637828996	95.6441958754264	0.950978200785671	1
ENSORLG00000001425	arl13a		29.82683	-0.2070179		0.3869416	-0.5350107	0.5926425	0.8007261	0.6399302	0.4934334	27.40909	35.05556				0.663417405367397	54.2206790186475	0.4108479753518	59.0157358366836	0.49305282114717	0.79542024678877
ENSORLG00000011107	wnt7ba		12.45411	-0.1714427		0.3205082	-0.5349088	0.5927129	0.8007615	0.5127082	0.3857987	11.77273	13.5				0.0505623611360999	14.407515762726	0.0651384458599802	14.9971250736595	0.189915622121381	0.42885024402108
ENSORLG00000002023	AP3B2		81.10336	-0.2121148		0.3967064	-0.5346898	0.5928644	0.8009064	0.3881464	0.7325707	75.31818	86.61111				0.236847334200505	242.821516283619	0.12318184181925	241.183617691254	0.976026183013655	1
ENSORLG00000025120			126.4671	0.09722892		0.1819173	0.5344676	0.593018	0.8010542	0.2470067	0.1739531	123.9091	129.3333				1.040069148074	77.116717903402	0.166437305421994	123.438113328063	0.216617066330622	0.470986509115261
ENSORLG00000010191	nr2f1a		129.2372	0.1525428		0.2855618	0.5341849	0.5932136	0.8011797	0.3503304	0.4743244	132.0455	129.7222			5p_6mer_1603_1608 ; 5p_6mer_91_96	0.290182220869397	194.411256616978	1.0142335188624	198.390299445051	0.833420248062716	1
ENSORLG00000010510			4961.112	-0.08388285		0.1570152	-0.5342339	0.5931797	0.8011797	0.3064514	0.2494297	4644.364	5299.722				28.99968398904	4965.13842613355	14.2825395393302	6224.9645563811	0.542596422618841	0.841761745626098
ENSORLG00000017322	tmem30aa		947.4468	-0.07167524		0.1341877	-0.5341415	0.5932436	0.8011797	0.2557961	0.1365375	872.9545	1040.333				1.07078012493605	475.507629969751	0.718156121740094	767.972165095799	0.0248285943912404	0.101222117172571
ENSORLG00000010210	fam172a		432.729	-0.08173826		0.1531092	-0.533856	0.5934412	0.8013867	0.2836779	0.1779017	402.6818	467.1667			5p_6mer_1671_1676 ; 5p_6mer_701_706	0.901127362502052	417.171542174002	1.31860734009206	627.210053748053	0.2051190177979	0.453514053416137
ENSORLG00000003951	hmgb1b		841.6976	-0.050863		0.0953613	-0.5333715	0.5937765	0.8015509	0.1560191	0.1542789	794.7273	916.3889				3.22849077870706	342.320603214856	1.40317088811094	385.346174263675	0.814107374862022	1
ENSORLG00000009423	tprb		3575.125	0.03381976		0.0633974	0.5334565	0.5937176	0.8015509	0.05053754	0.02602538	3498.591	3773.556				0.000138972369768453	222.02918709073	0.833423450440023	539.10373147386	0.037229646600758	0.130087528958478
ENSORLG00000010102	fkbp1b		516.6454	0.04501944		0.08441726	0.5332967	0.5938282	0.8015509	0.1110641	0.0914525	508.1364	534.7222				0.00374289861900934	155.828464416371	0.525197242959962	167.217314524504	0.298087245035728	0.582859435891217
ENSORLG00000016256	ubn2b		3480.431	-0.02875135		0.05389529	-0.5334668	0.5937105	0.8015509	0.1092401	0.05475813	3333.773	3733.778		5p_7mer-1a_2097_2103		10.9027727327498	595.41461944811	13.3609883958002	934.44426771337	0.00806985988121018	0.0424669840185067
ENSORLG00000022753			9.555655	0.1863174		0.3493517	0.5333234	0.5938098	0.8015509	0.3481544	0.4775675	10.09091	9.277778				0.144740846250299	20.6532728093777	0.0196015216847911	19.1666942988455	0.679115171649656	0.939636428329978
ENSORLG00000026033			812.9253	-0.05177333		0.09705618	-0.5334367	0.5937313	0.8015509	0.1341617	0.07830478	771.5455	883.0556		5p_7mer-1a_1126_1132 ; 5p_7mer-1a_632_638		4.54637936206893	192.489907893717	0.30998388259593	334.727739882313	0.12064424045585	0.313613242153717
ENSORLG00000006310	chd4a		3581.725	-0.0354369		0.06647504	-0.5330857	0.5939742	0.8016601	0.103416	0.1218208	3396.818	3846.722				8.29320473085045	1585.8879684042	4.10702371243042	1400.87124175758	0.829665050042986	1
ENSORLG00000013816	dusp12		1455.568	-0.05468144		0.1025882	-0.5330188	0.5940206	0.8016601	0.16612	0.1018042	1371.909	1590				2.76137994328997	427.83641649151	0.597864573599963	631.82550240755	0.0966052762560819	0.266084959979588
ENSORLG00000029270			36.6625	0.1021193		0.1915977	0.5329879	0.5940419	0.8016601	0.2170994	0.2188396	35.27273	38.88889				0.804208111785602	26.3686989123931	0.326377703891602	32.5000057693165	0.689728182459431	0.946402360389085
ENSORLG00000001863	lipg		14519.77	-0.03065068		0.05752208	-0.5328506	0.594137	0.8017286	0.1306189	0.06400472	13917.23	15668.83				72.2281557417009	2162.8183129056	78.764590234101	4809.8456267523	0.0188848263436576	0.0825195110945511
ENSORLG00000003902	rab12		1160.64	-0.05317398		0.0998204	-0.5326965	0.5942437	0.8017434	0.1777742	0.1632519	1142.182	1205.111				9.75603759311002	524.51998422566	0.507403639429867	515.27135027198	0.597273482360058	0.877541386454742
ENSORLG00000014811	cyp27a7		7.563019	0.1673145		0.3141119	0.5326589	0.5942697	0.8017434	0.4506403	0.4343758	8.363636	7.055556				0.10913349028897	9.67234783111127	0.00072440428817	12.9948810374784	0.303282541694972	0.588006614816424
ENSORLG00000028845			3.650499	0.3591344		0.6742497	0.532643	0.5942807	0.8017434	0.8011295	0.8033637	3.818182	3.277778				0.0168845651836198	10.4858334790973	0	12.7820566700364	0.308510844075241	0.594984908229006
ENSORLG00000027273			8.830163	0.3463542		0.6506525	0.5323183	0.5945056	0.8019854	0.9677421	0.7229418	8.954545	8.5				0.991345486400269	26.7893605016905	0.053998994457497	38.0457763121843	0.0720953500893626	0.21416766702357
ENSORLG00000027932			7.446118	0.2933118		0.5510727	0.532256	0.5945487	0.8019854	1.264402	0.6962865	7.409091	7.222222				0.088378728086921	13.3581231476373	0.0680531510947002	37.0679643431054	0.439688826739138	0.743804642331395
ENSORLG00000028635	gorab		518.5474	-0.03727613		0.07005249	-0.5321171	0.5946449	0.8020555	0.07612244	0.1086222	496.4545	554.5		5p_7mer-m8_3869_3875		1.99036256500403	158.472902408648	0.76150838117394	157.447905842077	0.78917792827555	1
ENSORLG00000001230			1147.853	-0.02916867		0.05488945	-0.5314076	0.5951363	0.8022733	0.07725171	0.06193471	1103.591	1223.167				5.36956463489014	235.56019343941	2.02883149890999	319.45141492783	0.653787554274845	0.921152917858505
ENSORLG00000008863	gng2		17.43534	-0.1575329		0.2963919	-0.531502	0.595071	0.8022733	0.2995515	0.4134294	15.18182	20.5				0.2357738710487	21.5189349081564	0.1002464034535	21.0551797995107	0.95047097730529	1
ENSORLG00000012627	lpcat3		634.3283	0.05365474		0.1009292	0.5316074	0.5949979	0.8022733	0.1653825	0.1387258	631.1364	651.7778		5p_7mer-1a_299_305		0.0673736765979811	271.234956928191	1.40572649484295	343.254570302037	0.395043051266333	0.69606768470525
ENSORLG00000015393	arhgap45b		2532.181	0.0622097		0.1170736	0.5313724	0.5951607	0.8022733	0.2919081	0.1497363	2461.091	2705.722				2.42688864579031	898.06934119014	0.716088128379852	1910.7466369592	0.00620478530583836	0.0346424367499431
ENSORLG00000022425			24.44989	0.2411867		0.4538228	0.5314556	0.5951031	0.8022733	0.6184683	0.5372726	23.72727	25.38889				1.1521707022677	31.5222984571442	0.516684593470202	42.9571537122806	0.281069749431247	0.560784650952628
ENSORLG00000027912	si:dkey-4e7.3		87.76651	0.09999697		0.1881792	0.5313923	0.5951469	0.8022733	0.3151721	0.1343643	88.5	88.55556				0.813865889320198	36.6617482431318	0.165639376441497	89.8940554501558	0.000227990340734345	0.00247107858184712
ENSORLG00000028267	srp19		1811.109	0.05321826		0.1000983	0.5316599	0.5949616	0.8022733	0.0787089	0.07448793	1728.955	1935.778		5p_7mer-m8_1369_1375		1.61249767129016	437.46593683308	3.14064467500998	723.86489818905	0.679115171649656	0.939636428329978
ENSORLG00000030434			9958.208	-0.2243897		0.4221863	-0.5314946	0.5950761	0.8022733	0.9010055	0.611075	9626.318	10278				43.2147224032806	17624.7868196319	14.9108348563896	31012.4303836331	0.746735832031555	0.977815797680918
ENSORLG00000004091	cpo		27.38317	0.1549994		0.2917583	0.5312595	0.5952389	0.802319	0.3400492	0.3649077	29	27.05556				0.697208880116399	25.7528116034638	0.4333660521553	31.7104818881831	0.713874526310256	0.962654015733275
ENSORLG00000018681	myo15b		730.1533	0.09360551		0.1762462	0.5311067	0.5953449	0.8023583	0.342315	0.2068315	740.8636	757.1667				5.23221912305598	444.673641099903	1.11845346295206	660.198896129046	0.0326288284373433	0.117482105050372
ENSORLG00000026117			18.97029	0.2051493		0.3863266	0.5310257	0.5954009	0.8023583	0.6703942	0.6826777	19.59091	18.16667				0.411505702687302	48.8259535300923	0.1600605846542	49.463822108878	0.616405150109501	0.893138308989196
ENSORLG00000030241			405.3909	0.04244086		0.07991751	0.5310583	0.5953784	0.8023583	0.1583957	0.08570269	398.9545	418.3333				1.01677792164099	124.768928726671	0.367843453684998	194.848568568785	0.0521282723347768	0.168136795795186
ENSORLG00000007627	kars1		4862.715	-0.02984093		0.05620475	-0.5309324	0.5954656	0.8023857	0.1082861	0.1011037	4685.227	5116.278			5p_6mer_1482_1487 ; 5p_6mer_340_345	16.9735392839893	1925.79570515647	13.0947177676799	2115.14187208044	0.653787554274845	0.921152917858505
ENSORLG00000011119	si:dkey-32e23.4		1668.076	-0.03491113		0.06578366	-0.530696	0.5956294	0.8025467	0.1141412	0.07065382	1627.091	1772.389				19.6838963538701	315.42783315754	4.70857226187991	423.64958494892	0.109071610641046	0.290472160156201
ENSORLG00000003808	stard13b		859.4689	0.1502931		0.283276	0.5305537	0.5957281	0.8026199	0.6877095	0.5221326	867.8182	812.2778			5p_6mer_2209_2214	0.833205409954076	1813.95392512201	4.43644680591296	2926.97893400343	0.398879886267379	0.700447454335473
ENSORLG00000019493	traf3		553.3688	-0.0533351		0.1005764	-0.5302944	0.5959078	0.802683	0.1379882	0.238997	522.4091	604.5556				5.65806654179295	406.127948027319	0.887914093393022	408.467698360817	0.797697789311655	1
ENSORLG00000026675	cox4i1		3089.154	0.04704236		0.0886897	0.5304151	0.5958241	0.802683	0.1411634	0.07077746	3015.545	3208.833			5p_6mer_1910_1915 ; 5p_6mer_3229_3234	17.1392018646998	774.97004378786	14.4195142146	1450.66560754619	0.0141974656801868	0.065977732461902
ENSORLG00000028220	bdnf		18.40933	-0.1574265		0.2968398	-0.5303417	0.5958751	0.802683	0.3588408	0.3899687	17.68182	19.94444				0.101376892760799	24.0161086057861	0.0520895137044981	28.5782731467188	0.812772286536886	1
ENSORLG00000027140			23.26407	0.1296654		0.2446202	0.5300683	0.5960646	0.8028345	0.3393589	0.2620886	22.90909	24.55556				0.165863808885401	16.0693313448397	0.1013478783834	20.1406072116572	0.123667789546577	0.319225097182153
ENSORLG00000016368	slc48a1b		2.333933	0.3551499		0.6701615	0.5299468	0.5961488	0.8028882	0.8421763	1.079566	2	2.888889				0	4.36909728295723	0	4.59028302411592	0.595428809023792	0.876540567449984
ENSORLG00000003402	homer2		2509.646	-0.05086732		0.09603552	-0.529672	0.5963394	0.8029657	0.1898017	0.1297244	2482.955	2621.556		5p_7mer-1a_570_576		0.303956544679977	879.32622113961	5.32638303927979	1223.30954203378	0.264535969230635	0.538554385887735
ENSORLG00000005103			3.442478	-0.3589198		0.6775043	-0.5297676	0.5962731	0.8029657	0.7321036	0.8848584	3.318182	3.555556				0	8.89584132863102	0	8.89584132863102	0.954421839910185	1
ENSORLG00000014646	uckl1a		8.572344	0.1764158		0.3330398	0.5297138	0.5963104	0.8029657	0.449191	0.520097	8.136364	9.333333				0.0312150710867005	11.5493520065293	0.0573076959584995	11.4920443105708	0.680894514895013	0.940795897437734
ENSORLG00000024030	abt1		1121.036	-0.04026838		0.07605465	-0.5294664	0.596482	0.803098	0.1274656	0.08173375	1071.455	1213				1.45758017902301	227.727593648898	0.774758104245961	377.093322597598	0.348049874086331	0.642588102001474
ENSORLG00000000706	desmb		96.70413	0.2019405		0.3821444	0.5284402	0.5971939	0.8031014	0.5216899	0.581475	98.77273	96.77778				6.5883859127898	139.611819930575	0.922430298963008	147.130572211121	0.737089776694666	0.974330806428952
ENSORLG00000003100	si:rp71-1g18.13		187.023	-0.08531613		0.161266	-0.5290398	0.5967778	0.8031014	0.1959019	0.1695439	172.5455	205.2222				0.797193343063014	81.385520495485	1.17813330775698	137.248785689598	0.712179735953019	0.961268610062668
ENSORLG00000004398			75.97312	0.1503323		0.2841391	0.5290798	0.5967501	0.8031014	0.4701173	0.5469056	72.09091	82.27778				0.422293816372601	96.1815761753315	0.0841859370693996	97.0686494027819	0.679115171649656	0.939636428329978
ENSORLG00000006180	WDR37		1372.989	-0.02275242		0.04302804	-0.5287811	0.5969573	0.8031014	0.06574092	0.02355164	1332.591	1464.889		5p_7mer-1a_1341_1347		0.973861821549917	104.13088253095	1.85138843042	198.22095011963	6.57028578787381e-05	0.00087621791582674
ENSORLG00000006587	zgc:92313		2264.846	0.02936726		0.05557273	0.5284474	0.5971889	0.8031014	0.08389016	0.05998196	2180.909	2408.889				8.37903235847034	339.02590319615	0.897782446919791	472.91674087856	0.188568714843429	0.427075361327398
ENSORLG00000009053	dnajb13		2.492684	-0.3284245		0.6209776	-0.5288831	0.5968866	0.8031014	0.7655873	1.110135	2.409091	2.555556				0.06386837418205	11.7202927859313	0	11.7202927859313	0.900817807708478	1
ENSORLG00000009080	spice1		1083.663	-0.0341446		0.06456832	-0.5288135	0.5969348	0.8031014	0.1459256	0.07022982	1039.545	1169.222				4.79997580267195	203.787224050433	1.76081967447703	311.311399171527	0.00219576810130409	0.0154847727317725
ENSORLG00000011688	tectb		68.3301	-0.06879572		0.1301381	-0.5286365	0.5970576	0.8031014	0.1869375	0.1598057	66.36364	72.5				0.510683122749299	32.1306153667862	0.00968070243830255	34.3599387774221	0.638990228810881	0.91037185933985
ENSORLG00000012184	atr		475.0779	-0.04288869		0.08110115	-0.5288296	0.5969236	0.8031014	0.07322729	0.1277842	463.7273	503.2222				7.40294198913608	169.153972849569	0.0801867785040145	157.895886420291	0.913219151394241	1
ENSORLG00000014619	htr3b		2.875348	-0.3933991		0.7444438	-0.528447	0.5971891	0.8031014	1.553998	0.918585	2.227273	3.666667				0.0723146407924691	8.18545842420351	0	11.5038510030327	0.585709265315445	0.869217094007237
ENSORLG00000018046	ptprfb		1033.726	0.1073152		0.2030102	0.5286197	0.5970693	0.8031014	0.3527027	0.2037233	1021.136	1035.5				22.12943031133	845.74877649334	1.23094149639019	1552.12611292028	0.00936131197190064	0.0477072508252163
ENSORLG00000020583	gar1		985.4343	-0.05265202		0.09961188	-0.5285717	0.5971026	0.8031014	0.1189048	0.07673464	928.3182	1067.222			5p_6mer_923_928	7.87724465379006	237.3183959271	3.63650031745203	411.41639901073	0.0526609000230005	0.169406235682652
ENSORLG00000020862	itgb5		2839.879	0.06712384		0.1268376	0.529211	0.5966591	0.8031014	0.2068244	0.1487445	2864.409	2816.222				19.2510792173202	1456.14329557267	52.7910579217501	2114.11316538681	0.21082207172445	0.462264198845052
ENSORLG00000026209	si:ch73-352p4.5		599.8708	-0.0632123		0.1194627	-0.5291383	0.5967095	0.8031014	0.2194761	0.1830111	571.1364	644.4444		5p_7mer-1a_851_857	5p_6mer_306_311	2.86275817581901	293.409112738702	5.99094679344796	328.203433216096	0.558348158558571	0.853951257364685
ENSORLG00000027313			5.817869	0.2636916		0.4986954	0.5287629	0.59697	0.8031014	0.6620569	0.6893946	6.045455	5.444444				0.18800909169802	13.6789091568079	0.0503641565061601	15.6036234686377	0.522815147835553	0.823693470276761
ENSORLG00000029696			1127.631	-0.04091585		0.0773215	-0.5291652	0.5966909	0.8031014	0.07164283	0.0511072	1065.364	1225.722			5p_6mer_1655_1660	0.589990027320027	178.92110402356	0.971982123299995	229.39064282034	0.0034742163689378	0.0216438971693095
ENSORLG00000012693	msrb3		220.2176	0.0615289		0.1164836	0.5282196	0.5973469	0.8031863	0.125466	0.1424947	211	233.6667				3.44098792789001	112.001925721075	2.18057890808203	122.759574627781	0.840769034551238	1
ENSORLG00000015169	tmem231		108.1131	-0.06304384		0.1194089	-0.5279658	0.5975231	0.8031863	0.1777275	0.2012201	106.6818	111.6111				1.26225834736402	74.1645151943624	0.476994708428009	77.1559202363224	0.866944719789495	1
ENSORLG00000015364	si:dkeyp-69e1.8		65.32383	0.1293884		0.2449939	0.5281291	0.5974097	0.8031863	0.1837846	0.4098577	62.63636	71.77778				0.2942588896628	71.8543523120951	0.073189239506199	58.1462248010921	0.977395822137405	1
ENSORLG00000021913	idua		383.4564	0.04159171		0.07877487	0.5279819	0.5975119	0.8031863	0.1126217	0.1213731	376.9545	392.1111				0.488356611955965	133.7164029458	0.118996673862	166.024993240802	0.723942418664025	0.96916796872247
ENSORLG00000022655			4197.698	0.04093392		0.07750194	0.5281664	0.5973839	0.8031863	0.06685478	0.1056424	4082.818	4447.278				38.4782643029403	1167.69434030381	11.3645692770701	1354.88066135557	0.953452379851811	1
ENSORLG00000030083	lrmp		1435.841	0.05086729		0.09633236	0.5280395	0.5974719	0.8031863	0.217326	0.1260585	1429.5	1489.778				0.182963251809952	465.573509053589	2.64256324572011	887.843979088899	0.102701021859277	0.278096287797431
ENSORLG00000000273	npy8ar		4.374845	-0.305192		0.5781444	-0.527882	0.5975813	0.8032049	0.9728554	0.5982052	4.409091	4.222222				0.0893125458712198	7.40925254977433	0.0526264505384599	8.80874860705541	0.338892567080978	0.631483636343114
ENSORLG00000013342	a1cf		6.286172	0.2897965		0.5495877	0.527298	0.5979867	0.8035709	0.9896958	0.7443946	6.272727	6.5				0	8.51138433729768	0.0626505795425194	17.8948793380509	0.673756102268784	0.935966304069673
ENSORLG00000017477	cand1		3887.929	0.05212865		0.09883818	0.5274141	0.597906	0.8035709	0.127892	0.1298117	3806.227	4086.944				7.56372384531005	1362.26443685017	28.4856601808401	2014.04978691291	0.816759785334146	1
ENSORLG00000027495	ppp1r1b		1245.27	-0.09976445		0.1891835	-0.5273423	0.5979559	0.8035709	0.3564256	0.1700004	1144.273	1359				16.0734601223101	951.79018474156	2.93563516088011	1902.66615836771	0.00570097173312603	0.0323409025093401
ENSORLG00000005998	lpar3		475.8604	0.05865781		0.1112837	0.5271017	0.598123	0.8036356	0.1987251	0.1250278	466.1364	500.3333	5p_8mer-1a_483_490	5p_7mer-1a_2521_2527	5p_6mer_883_888	4.372943249912	140.816443554264	0.903121360360956	242.489315708088	0.0446412949386427	0.149304756510642
ENSORLG00000011665	acot8		84.31879	-0.08949901		0.1697948	-0.5271009	0.5981235	0.8036356	0.2422154	0.293229	78.68182	90.5				0.681097196520909	95.2555727131034	0.481924581120012	103.367499227213	0.919341147497179	1
ENSORLG00000004388	akr7a3		1319.663	-0.03457151		0.06560081	-0.5269982	0.5981948	0.8036718	0.09938708	0.05921616	1273.318	1398.5				3.76989119353993	258.03564886804	0.882288249900057	319.05511727229	0.0248285943912404	0.101222117172571
ENSORLG00000016228	pusl1		251.9846	-0.4088592		0.7762094	-0.5267383	0.5983754	0.8037951	0.9539083	0.3785672	184.3182	274.6111			5p_6mer_63_68	6.70067336228499	335.531618357194	1.48212396644703	564.297348468833	0.000279636636763026	0.00285914672880031
ENSORLG00000016679			712.2884	0.08077571		0.1533437	0.5267626	0.5983585	0.8037951	0.2065414	0.1790412	712.1364	745.2222				6.21967219380906	320.970145721444	2.50923917718706	485.017997528643	0.497022514782099	0.799125879151765
ENSORLG00000011225	fkbp2		615.7456	-0.0391234		0.07428403	-0.5266731	0.5984206	0.8037963	0.1331348	0.06684112	586.1364	656.7222				0.892778252924927	146.742844795937	2.07864187782707	254.182242559496	0.0298302439076599	0.114261141846738
ENSORLG00000002360	fgf7		25.19288	-0.2368819		0.4500774	-0.5263137	0.5986702	0.8038335	0.3887495	0.6822051	23.63636	26.94444				2.3662887729719	67.6686423750923	0.363390360903399	62.9620509476083	0.986846194804888	1
ENSORLG00000007256	rnf44		1231.262	-0.05085481		0.0965849	-0.5265296	0.5985203	0.8038335	0.1302369	0.1171444	1183.364	1306.222			5p_6mer_450_455	10.43676524531	540.36097135833	7.03115302846982	584.29940367096	0.439688826739138	0.743804642331395
ENSORLG00000010426	glud1b		4556.277	0.04044632		0.07682647	0.5264633	0.5985663	0.8038335	0.1010008	0.07323064	4436.818	4740.944				18.0197311571901	984.69785716967	6.21358905947	1611.7819394666	0.155637433326004	0.375010488823981
ENSORLG00000024628			12.21804	-0.4161104		0.790527	-0.5263709	0.5986305	0.8038335	0.8793955	2.076836	10	14.44444				0.74169087122022	129.584471654942	0.0119700642786	126.560256251663	0.485115890383441	0.787989911279503
ENSORLG00000030524	nfkb1		1536.694	-0.03821678		0.07259698	-0.5264239	0.5985937	0.8038335	0.1291641	0.05345268	1459.636	1671.778				15.3234616503	222.27160401861	0.782912864340005	466.91780436435	0.0017047253332986	0.0125865553775213
ENSORLG00000009555			140.5319	0.08831596		0.1678423	0.5261841	0.5987603	0.8038948	0.3662221	0.2138596	135.9091	149				1.4493949663148	65.1369438151413	0.206657703265805	114.347777958394	0.0940757789054541	0.261006189140445
ENSORLG00000002465	ikbkb		355.4894	-0.08101259		0.1540736	-0.5258043	0.5990242	0.8041553	0.2770298	0.2089576	334.8636	389.8889		5p_7mer-1a_4012_4018 ; 5p_7mer-1a_4252_4258		1.91064820485104	314.130892747097	2.30028883988109	358.482222702818	0.292932880221922	0.576193559910158
ENSORLG00000011244	ank1b		6.584479	0.2980436		0.5669933	0.5256563	0.5991271	0.8041553	0.7698795	0.6711035	7.136364	5.555556				0.10702777162683	11.8355042929613	0.1090285323512	19.2069986041279	0.362874697163342	0.659415423358057
ENSORLG00000011530	mrpl43		304.5496	-0.03714716		0.07065359	-0.5257647	0.5990517	0.8041553	0.09243858	0.05596218	290.1364	329.4444				0.704087298682964	49.280105676215	0.286466137735033	78.196209620179	0.20370771146069	0.451253603940331
ENSORLG00000028879			3089.137	0.209119		0.3978298	0.5256494	0.5991319	0.8041553	0.4495676	0.6088029	3424.5	2733.556			5p_6mer_1819_1824	133.451845823432	4803.26479292181	72.29649267065	4898.19023462537	0.904243381946185	1
ENSORLG00000012122	gnav1		3.937601	-0.2416568		0.459878	-0.5254802	0.5992494	0.8041938	0.6409214	0.4427513	3.590909	4.333333		5p_7mer-m8_1883_1889	5p_6mer_423_428	0.0487052413150897	5.88557431403842	0.0221135744547603	9.17707300317711	0.396960222026204	0.69818348441987
ENSORLG00000027769			413.8726	0.05487934		0.1044273	0.5255266	0.5992171	0.8041938	0.186326	0.1269244	396.8182	445.9444				1.49065478364804	149.150188182738	0.965399955705038	180.306081023376	0.110004388996063	0.292476750097017
ENSORLG00000014607	atp5if1b		1766.214	0.06992201		0.1331101	0.5252947	0.5993784	0.8043073	0.194963	0.1757457	1698.591	1837.167			5p_6mer_103_108	8.47231439041002	1348.56757880864	11.2296493680501	1428.23181116387	0.150929903954567	0.36836693477442
ENSORLG00000001890	si:ch211-200p22.4		36.36866	0.14459		0.2754535	0.5249163	0.5996414	0.8044669	0.2726224	0.3450791	37.68182	34.61111				0.605984682144399	41.9938415291241	0.788814763030594	45.8512299002237	0.821993370498461	1
ENSORLG00000007312	ndel1b		3629.279	0.04568203		0.08705646	0.5247403	0.5997637	0.8044669	0.1766683	0.1280654	3574.591	3759.333				45.2225729373199	1677.91045662433	0.97070755697996	1964.3929714877	0.0883642556135996	0.249651564010361
ENSORLG00000012763			7128.894	-0.09038049		0.1721448	-0.5250261	0.5995651	0.8044669	0.2563817	0.1473577	6672.182	7633.278				42.0584096936	5450.27894859448	41.1851026098611	8790.08899340876	0.0175501280525202	0.0779170681486253
ENSORLG00000014517	stk40		619.1098	0.07456538		0.1420548	0.5249059	0.5996486	0.8044669	0.2395432	0.1459696	617.8182	644.7778			5p_6mer_2915_2920	1.49422830829303	240.181613302809	2.41173723903205	401.43273807337	0.0844456305418236	0.241153045962439
ENSORLG00000015209	cdk4		2045.492	-0.0205502		0.0391552	-0.5248396	0.5996947	0.8044669	0.04721003	0.0438077	1976.682	2175.778				10.1618923026201	239.66553746042	2.84824384494004	310.18957105406	0.713874526310256	0.962654015733275
ENSORLG00000025425	rassf7a		157.8034	0.1609628		0.3067429	0.5247483	0.5997582	0.8044669	0.4926904	0.2581723	156.9091	157.1667				0.855538994119001	186.75703742575	1.05942947177098	318.605946970187	0.0131538051951118	0.0620868778727044
ENSORLG00000009097	usf3		971.8697	0.07300863		0.1391573	0.5246483	0.5998277	0.8044931	0.245119	0.0753928	961.8636	998.5				1.14873705559012	215.785579034759	1.88204162714601	753.801707246019	0.000928219702862404	0.00773992917872775
ENSORLG00000024781			2.375694	-0.3964005		0.7557704	-0.5244986	0.5999318	0.8045731	1.004609	1.043752	2.272727	2.555556				0	8.18545842420351	0	8.18545842420351	0.933017054046168	1
ENSORLG00000003044	tmem117		30.416	0.09922159		0.189344	0.5240282	0.6002589	0.8046615	0.3047796	0.3333975	31.63636	29.94444				0.139143178758101	24.320010229817	0.0902628008829005	26.4211995549377	0.776011201587659	0.99597097169634
ENSORLG00000008832	fuca2		1420.96	-0.03486572		0.06649823	-0.5243106	0.6000625	0.8046615	0.0863334	0.07973283	1346.909	1527.278				5.19325629767991	356.33815988009	0.264432941310133	421.39411491365	0.720605849512792	0.966742766508403
ENSORLG00000012586	GRK1		14.38953	0.1318322		0.2515284	0.5241243	0.6001921	0.8046615	0.2578943	0.2426892	14.86364	13.66667				0.1326393424802	11.8412617419317	0.1013478783834	15.6601003807145	0.443616290337768	0.748111220520468
ENSORLG00000015338	sympk		1182.783	0.02704036		0.05160171	0.5240206	0.6002642	0.8046615	0.0796943	0.04737755	1163.136	1235.056				3.45741013291013	157.36611918019	1.57019839346003	261.67255918068	0.219548779195859	0.474945041739067
ENSORLG00000023842			2.453736	0.300476		0.5733626	0.5240593	0.6002373	0.8046615	0.7867794	0.5441492	2.454545	2.5				0.05371183763405	4.62690268349519	0	9.83224072472398	0.207949621491155	0.458213157347733
ENSORLG00000027141			2.883326	0.4057474		0.7742731	0.5240365	0.6002531	0.8046615	0.9961557	0.927558	3.136364	2.555556				0	8.89584132863102	0	12.3309862548531	0.497022155281869	0.799125879151765
ENSORLG00000003369	rbm5		3516.821	0.03976329		0.07594502	0.52358	0.6005707	0.8047745	0.16001	0.08142165	3411.818	3669.056				6.6887365279099	898.41289210116	10.3980014918598	1877.07279325504	0.059394682577815	0.185152436157685
ENSORLG00000005943	trak1a		2514.13	0.1024266		0.1955717	0.523729	0.6004671	0.8047745	0.3098055	0.1950728	2507.409	2533.667		5p_7mer-m8_2385_2391		38.3838540715601	1918.10304025649	10.5852830807601	2583.80506653092	0.0368270226608116	0.128958092430393
ENSORLG00000007166	traf2b		240.7928	0.072593		0.1386143	0.5237051	0.6004836	0.8047745	0.2034137	0.2121094	234.0909	251.3889		5p_7mer-1a_1185_1191 ; 5p_7mer-1a_499_505		0.922869651626996	165.04147491307	0.15153877618701	165.327669077359	0.183240214665855	0.418429974726668
ENSORLG00000008895	zbtb22a		1523.283	0.05398167		0.1030892	0.5236403	0.6005287	0.8047745	0.2560808	0.1224525	1485.5	1633.833				2.01934868438002	434.035263368141	5.78489304174991	927.836792064221	0.0165002056270704	0.0742295993544258
ENSORLG00000020457	rabl3		316.118	-0.04950563		0.09450885	-0.5238201	0.6004037	0.8047745	0.1487035	0.1049291	301.4091	337.3889				0.581744900513968	102.221407993078	0.718619129617991	153.992460394534	0.467284114564647	0.770010648678995
ENSORLG00000011361	TANC2		1046.206	-0.1304341		0.2491918	-0.5234286	0.600676	0.8048118	0.3689593	0.2890975	963.2727	1114.056				24.5798456477901	1522.15109865946	1.21685363591996	1782.17299428211	0.589552260720099	0.872595101896889
ENSORLG00000016226	camk1gb		212.3482	-0.3271107		0.624958	-0.5234123	0.6006874	0.8048118	0.7899738	1.047032	184.3636	245.8889				3.67455785355421	595.160833608843	0.994909918013903	611.502673801734	0.801879352188336	1
ENSORLG00000001021	borcs5		198.5092	-0.06688605		0.1278834	-0.5230236	0.6009579	0.8051146	0.1787626	0.1882546	186	218.9444				1.86202946929899	119.668118881734	0.477828919724004	123.119433114961	0.832174496728004	1
ENSORLG00000009603	PLK1		5208.593	-0.03112645		0.05954572	-0.5227319	0.6011608	0.8052674	0.09960455	0.06540267	5012.682	5517.389				16.8774559128597	1328.40065378507	5.4729456355999	1641.73366550065	0.0667855612034532	0.202190631053943
ENSORLG00000012516	snrpd1		1806.253	-0.05178638		0.09906762	-0.5227377	0.6011568	0.8052674	0.1323243	0.207577	1711.5	1943.556				20.0714820651799	1237.40173145308	8.06116970429002	1189.05664647215	0.938216475476268	1
ENSORLG00000017828			103.3463	-0.05811774		0.1112184	-0.5225549	0.601284	0.8053729	0.2001724	0.1628361	98.63636	113.9444				2.27475600181501	44.0876362355253	0.135355903603696	56.3407974137113	0.74990933038172	0.979337009997563
ENSORLG00000007739	cyth1a		1802.711	-0.03257263		0.06238759	-0.5221011	0.6015999	0.8057208	0.1214368	0.072194	1754.318	1907.5				7.14943202747008	380.41227710668	2.3104665116	570.04740499306	0.0700674702293054	0.209420254187565
ENSORLG00000029740	scamp4		1271.209	0.02387096		0.04572509	0.522054	0.6016328	0.8057208	0.07258131	0.05277598	1238.909	1343.944				1.32252272112009	168.53977767012	5.87450892934999	281.1524024782	0.240698163982872	0.504569454137715
ENSORLG00000011625	jpt2		3631.648	0.02013468		0.03857299	0.5219891	0.6016779	0.8057217	0.05382748	0.04268643	3545.5	3817.889				3.35956653473977	517.02051300369	3.12252330734009	667.36871911538	0.291223996478232	0.573944242836861
ENSORLG00000006812			25.40311	0.1203621		0.2308252	0.5214428	0.6020584	0.8059928	0.3071102	0.2885416	26.40909	24.61111				0.103931573395702	20.586861898831	0.0508778027578991	24.199089210105	0.638990228810881	0.91037185933985
ENSORLG00000011707			336.2035	-0.1165596		0.2234693	-0.5215912	0.601955	0.8059928	0.3435648	0.2810367	302.4091	376.2222				0.279941826112974	337.938357235851	0.471145570984959	343.322133472491	0.191268427814839	0.43106606638688
ENSORLG00000013055	cryl1		279.4733	0.09982455		0.1914285	0.5214718	0.6020382	0.8059928	0.3153383	0.1582729	263.1364	290.2778				6.124877661357	204.400143951357	0.208657401377025	355.382835669066	0.0470342700939437	0.155388473334093
ENSORLG00000023305			9.961978	0.1998541		0.383212	0.5215237	0.602002	0.8059928	0.4763909	0.4810598	9.954545	10.05556		5p_7mer-1a_1222_1228		0.293857544622497	13.7494584786327	0.342863807266403	17.9301853883143	0.63338571792357	0.905750996431848
ENSORLG00000005683	fibina		16.18624	0.1706898		0.32753	0.5211427	0.6022674	0.8062131	0.520491	0.5216408	15.86364	16.11111				0.534607867001299	32.223790358859	0.0539612309599988	36.0724433783697	0.61450386111375	0.891976981201072
ENSORLG00000009657	lhpp		592.9203	0.04217581		0.08094004	0.5210747	0.6023147	0.8062169	0.1700854	0.1119371	577.4545	623.2778				2.40943592127098	198.565107578783	3.18938003545708	360.430419771478	0.661100758102911	0.92668939877551
ENSORLG00000022403	natd1		469.9125	-0.08322152		0.1597668	-0.5208938	0.6024408	0.806326	0.3242424	0.1689387	433.9545	525.8333			5p_6mer_354_359 ; 5p_6mer_984_989	2.46223355916402	273.497187260404	3.95856226612705	523.596576775731	0.022604177862595	0.0942743570048145
ENSORLG00000026792	coa6		449.2364	0.07348742		0.1411698	0.5205603	0.6026731	0.8065773	0.1275556	0.201464	426.3636	475.0556				2.75148173219998	243.691090299361	0.0115918231859951	256.882415585982	0.800491331409558	1
ENSORLG00000022376			6.089505	1.790487		3.441064	0.5203296	0.6028339	0.8067329	1.723272	3	6.5	4.666667				0	32.3754774422676	0	49.4503287033428	0.0278103282817021	0.11026785680409
ENSORLG00000008525	dmbx1a		27.24297	-0.1691373		0.3251207	-0.5202293	0.6029037	0.8067668	0.5531592	0.4190065	23.36364	31.94444				0.154028339364601	27.8056075794143	0.256880571353101	34.9282847366814	0.35173541536365	0.646453450655151
ENSORLG00000020561	fignl1		1061.722	-0.05515401		0.1060576	-0.5200383	0.6030368	0.8068853	0.2516699	0.1057162	1010.955	1161.389				1.61892870600798	326.583111773744	4.65022226465987	544.788848794504	0.000440128673623799	0.00414363799568928
ENSORLG00000004025	exosc8		413.8936	-0.04389457		0.08443719	-0.5198488	0.603169	0.8069767	0.09374487	0.09268367	396.0909	442.8889				2.32265608536699	141.220412717047	0.00508502950998491	140.42801838133	0.558348158558571	0.853951257364685
ENSORLG00000007765	sat2b		279.0987	0.08943798		0.1720582	0.5198125	0.6031943	0.8069767	0.2226564	0.2643011	279.7273	288.4444				4.82055348652403	219.936454439672	0.0804739434740043	231.524426686729	0.840769034551238	1
ENSORLG00000014714	tonsl		1025.822	-0.04027432		0.07749163	-0.5197248	0.6032554	0.8069989	0.1123436	0.1201372	985.2727	1116.722				10.342825245966	370.271732872106	0.0757938789699892	463.943432639569	0.888112913157113	1
ENSORLG00000004455	tpbgl		18.20152	0.1244253		0.2394361	0.5196598	0.6033007	0.8069999	0.5023934	0.2261906	18.72727	18.05556			5p_6mer_383_388	0.0692572735511998	11.9343101002449	0.1526604939873	22.0380423966326	0.0410174099041593	0.140482034342823
ENSORLG00000002735	abcg2a		1129.699	0.04148507		0.07988818	0.5192892	0.6035591	0.80725	0.1487761	0.117368	1099.045	1204.222				6.67745781323003	443.940044382788	2.35340002474004	475.531930100226	0.134127835212242	0.338444977728489
ENSORLG00000014409	zc3hc1		2010.026	-0.02569129		0.04947771	-0.5192497	0.6035866	0.80725	0.118807	0.04624163	1947.318	2140.111				12.34210358686	271.50952493744	4.02247499521991	487.67715432579	9.04853939150313e-05	0.00114385265826436
ENSORLG00000021968	c1d		1002.5	-0.03797525		0.07314188	-0.5191999	0.6036214	0.80725	0.134599	0.1036268	950.0909	1095.667				5.01568343415602	295.093260826018	1.88781390874908	427.821479429458	0.395043051266333	0.69606768470525
ENSORLG00000005098	tax1bp1a		595.3931	0.03952023		0.07615209	0.5189644	0.6037855	0.8072907	0.1075515	0.06853796	585.0909	621.2222				0.563056926055992	132.41776774741	0.271444364207014	203.031622965506	0.105397356892528	0.283225609428305
ENSORLG00000011964	nfatc3a		570.8757	0.07043402		0.1357101	0.5190035	0.6037583	0.8072907	0.2309598	0.1469108	565.0455	598.6111				1.62656473583303	217.419556120789	4.31398375374999	316.173644990972	0.00656219905536976	0.0362065172065408
ENSORLG00000022146	vsig10l		24.1247	-0.131902		0.2541284	-0.5190368	0.6037351	0.8072907	0.385241	0.324572	21.68182	28				0.0246191223269996	21.124957005263	0.423346472473497	27.0544717847619	0.740325873680639	0.974330806428952
ENSORLG00000008349	slc6a7		25.70016	0.2416004		0.4658511	0.5186215	0.6040247	0.8073684	0.912369	0.5251576	23.90909	26.55556			5p_6mer_364_369	0.767713710934402	41.8470960103843	0.27528872542989	67.7119850027729	0.0432532268518112	0.145964663745759
ENSORLG00000008431	mnd1		713.4671	-0.03251465		0.06268194	-0.5187244	0.603953	0.8073684	0.1186295	0.07344068	694.1364	751.8889	5p_8mer-1a_1084_1091			4.91647222403196	154.307131823866	1.93633412663996	230.85701771805	0.240698163982872	0.504569454137715
ENSORLG00000015786	ece2a		161.9847	-0.05080228		0.09797976	-0.5184977	0.6041111	0.8073684	0.1810993	0.1211187	154.1818	175.8333				0.775060042036984	53.823679070884	0.203065921849003	88.821645499392	0.0949134572274612	0.262642406058727
ENSORLG00000022600	nxt2		351.0702	0.04654178		0.08975989	0.5185142	0.6040995	0.8073684	0.09421082	0.05105386	335.5455	374.5				0.453102780474978	50.940431269295	0.502745988062998	83.041889160735	0.0108300618226047	0.0534266969645196
ENSORLG00000024985	tnc		17.90831	-0.1413256		0.272542	-0.5185463	0.6040772	0.8073684	0.5282845	0.3540902	17.72727	18.61111				0.1498986153928	16.8352633543436	0.403329033519	23.7837062782788	0.104492946848522	0.281384908263068
ENSORLG00000025158			36.00999	-0.1485394		0.2863682	-0.5187008	0.6039694	0.8073684	0.4667027	0.3351328	35.59091	37.94444				0.221429563934898	16.6681767547957	0.0157783622281009	17.3621068867509	0.308517928609287	0.594984908229006
ENSORLG00000024201			2.449214	0.3674112		0.7089538	0.5182442	0.6042879	0.8075451	0.781118	1.021305	2.272727	2.777778				0	5.24291673954867	0	7.05650260765143	0.659410334657693	0.925384909799257
ENSORLG00000001301	ppp5c		974.1507	-0.03409697		0.06583321	-0.5179295	0.6045074	0.8077193	0.08231162	0.09457791	934.9545	1040.056				1.09851448211998	313.274273882971	0.242178503239984	328.219412266296	0.878353747001078	1
ENSORLG00000026787			4.114004	-0.2802359		0.5410438	-0.5179542	0.6044902	0.8077193	0.5741297	0.6833219	3.363636	4.888889			5p_6mer_359_364	0.80246760884023	13.2135849628821	0.02948476593967	14.1856405621628	0.935125717116188	1
ENSORLG00000000085	mrpl4		871.0229	0.04472142		0.08638984	0.5176699	0.6046886	0.8078179	0.09290159	0.1099359	840.0909	925.5556				3.21146407733704	306.38911553115	0.151084361471931	301.58433088339	0.849070096045433	1
ENSORLG00000028278			334.8465	0.1236956		0.2389643	0.5176322	0.6047149	0.8078179	0.3679423	0.6120349	319.6364	359.5				0.464480697514006	556.73243571731	1.40198033929096	562.406410706307	0.299814503659229	0.58327853574394
ENSORLG00000029871	cabp5a		2.233376	0.2964642		0.5727316	0.517632	0.604715	0.8078179	0.863562	0.8414141	2.5	1.888889				0.0713518477512201	5.85867982415391	0.01678805216872	6.80438919496476	0.0153107806327193	0.0700468367785183
ENSORLG00000004855	adss2		199.2168	0.1093388		0.2113164	0.5174175	0.6048647	0.8078392	0.415069	0.2469281	198.3182	199.7778			5p_6mer_3024_3029	3.74710261201704	177.995774723908	0.845953256791006	312.381496833567	0.0605798925266336	0.188053138159183
ENSORLG00000013606	si:dkey-94l16.4		1162.786	0.05231093		0.101092	0.5174588	0.6048359	0.8078392	0.148136	0.07072071	1168.636	1182.5				3.5874094973899	223.281076550858	0.144120073779959	440.364469446318	0.00764064021174641	0.0406117362040142
ENSORLG00000025977			706.3593	0.04700694		0.09083407	0.5175034	0.6048048	0.8078392	0.1606845	0.07689166	682	748.5				4.35088151449099	165.078973120159	1.195791852978	360.110657535923	0.0485187339634628	0.159106184794047
ENSORLG00000008027	slc52a2		982.8135	-0.05276529		0.101994	-0.517337	0.6049209	0.8078547	0.1778727	0.05627441	965.3182	1037				2.09772822132197	139.796240321759	3.61461617159398	301.50078639149	4.48686632543279e-08	1.81598833918887e-06
ENSORLG00000015523			4790.721	0.03976358		0.07687493	0.5172502	0.6049815	0.807876	0.07306398	0.07309699	4683.773	5039.556				5.46099013030926	1042.20964919402	8.77503610912026	1459.1683678766	0.610693059418956	0.888946834988384
ENSORLG00000004777	elac1		564.4133	0.04474307		0.08652861	0.51709	0.6050933	0.8078849	0.1379537	0.1111891	556.9545	586.6667	5p_8mer-1a_2235_2242			0.800702588420961	195.497864637015	3.60687274616896	290.554417744519	0.707067119778078	0.958157891195264
ENSORLG00000012497			2661.914	-0.02291265		0.04431976	-0.5169851	0.6051666	0.8078849	0.08412431	0.06347318	2568.5	2816.5				0.441855561639841	528.87111980285	0.150707174840136	741.08776404984	0.410447739279901	0.713204904261502
ENSORLG00000021803	TAFA3		57.23619	-0.1912202		0.3697943	-0.517099	0.6050871	0.8078849	0.7925379	0.472162	48.5	62.94444				0.701184242785999	62.9298489487759	0.369856637725299	111.744903498049	0.196738473692551	0.439572023064557
ENSORLG00000028830			77.73712	0.1325837		0.2564535	0.5169895	0.6051635	0.8078849	0.3226417	0.4379722	78.09091	76.11111				0.463279914363497	134.453978722799	0.501935727452008	146.289372259512	0.9376076995095	1
ENSORLG00000026205	dhrs7cb		110.7204	-0.1581076		0.3058683	-0.5169142	0.6052161	0.8078914	0.5802849	0.2554949	96.77273	123.7222				1.69994781631999	170.655085896471	0.0931206137859988	246.63619071894	0.00294324562437842	0.0195401034435914
ENSORLG00000022011			6.378673	0.2138908		0.4140131	0.5166281	0.6054158	0.8080985	0.6842078	0.6955661	6.954545	6.111111				0.353744155237081	11.449819840832	0	12.8527924675246	0.556384256024467	0.852392721994199
ENSORLG00000011350	ggnbp2		3749.385	-0.01745402		0.03379113	-0.5165266	0.6054866	0.8081335	0.0675764	0.04079475	3674.909	3947.944				4.10909305976975	420.94830345	2.51413448948006	561.51156219033	0.0245408718728485	0.100358902850277
ENSORLG00000009839	pdia5		999.77	-0.04535588		0.08783749	-0.5163613	0.6056021	0.8081685	0.1343726	0.08846497	969.7273	1060.722			5p_6mer_1525_1530	11.6264494629102	331.618758810741	0.106473617089932	532.511178785061	0.135206314691281	0.340496316015821
ENSORLG00000030212			78.67076	0.1687884		0.326866	0.5163842	0.6055861	0.8081685	0.5496489	0.8939234	82	72				0.864159082805202	299.5783615409	1.57495412419	269.555573580035	0.693231601875481	0.949536055929409
ENSORLG00000025592	myc		3035.195	-0.04780811		0.09259861	-0.516294	0.6056491	0.8081716	0.2248929	0.08345362	2919.318	3305.5				19.10932082314	587.97560392039	4.67132897040983	1446.91953580943	3.12809527448227e-05	0.000472804226816132
ENSORLG00000001056			112.4351	-0.257422		0.4987032	-0.5161828	0.6057267	0.8081868	0.6387425	0.4820311	100.4545	127.1111				9.30867817183301	208.525624525165	0.00249694663639843	269.945764488377	0.320884828350344	0.609527861468124
ENSORLG00000010305	cysltr1		10.27198	-0.2214056		0.4290042	-0.5160919	0.6057902	0.8081868	0.7109054	0.7531549	9.954545	11.16667				0.36102581186708	15.8660430037216	0.10799798891499	17.0227686745954	0.863709275474735	1
ENSORLG00000010794			5.891451	-0.2895826		0.561256	-0.5159546	0.6058861	0.8081868	0.7683182	0.5777414	5.272727	6.444444				0.02893483067938	16.9268677635478	0.2571629615446	19.8430345613898	0.560311173260862	0.855249302510886
ENSORLG00000013186	lats2		1212.018	-0.06239653		0.1209338	-0.5159562	0.605885	0.8081868	0.1758005	0.1218942	1149.091	1289.278				14.7927948758099	469.94926058981	4.0465212482502	632.37110048743	0.292932880221922	0.576193559910158
ENSORLG00000015489	tshz3b		97.81292	0.08807087		0.170736	0.5158306	0.6059728	0.8081868	0.2394303	0.250971	98.63636	96.72222				1.64378048287099	100.530943626597	0.365768894614007	108.770966217009	0.469262840685099	0.77191392879371
ENSORLG00000019756	tes		4603.726	0.08137051		0.1577289	0.5158884	0.6059324	0.8081868	0.2789145	0.1584008	4427	4824.5				26.5449163471003	2955.87713411014	5.52983736419992	4482.42592823188	0.0141974656801868	0.065977732461902
ENSORLG00000030388	heatr6		1313.67	0.0528397		0.1023867	0.5160796	0.6057988	0.8081868	0.2016759	0.1788366	1260.182	1414.889				4.22736715575979	618.965304412053	3.83115063538003	891.874144622303	0.818077094780795	1
ENSORLG00000013643			667.901	-0.1230121		0.2385487	-0.5156685	0.6060859	0.8082782	0.3790474	0.4018203	626.0455	748.6667				3.88060884754299	822.586141049874	2.54754425932703	886.532188430665	0.84790219418444	1
ENSORLG00000001830	arr3b		2.383333	-0.3408043		0.661466	-0.5152257	0.6063953	0.8084093	0.7830578	0.5295789	1.863636	3.111111				0.07571897056657	4.62690268349519	0	4.75444137828503	0.361004409917381	0.657006503960479
ENSORLG00000003267	GXYLT1		589.4057	-0.03717649		0.07215816	-0.5152084	0.6064074	0.8084093	0.1271529	0.095979	570.8182	625.7222		5p_7mer-m8_1200_1206		4.43170110738492	168.627132171003	0.696173424635049	224.653029186486	0.414321607669021	0.717378195768597
ENSORLG00000003650	rtn4rl2b		25.46178	0.2775509		0.5385549	0.5153623	0.6062999	0.8084093	0.9705324	0.4870887	25.31818	25.38889			5p_6mer_1189_1194	2.586804008637	42.5172497916233	0.20431995381218	102.21429777425	0.00546295420233114	0.0311940190156546
ENSORLG00000014137	gna11b		77.48774	0.102163		0.1982721	0.5152666	0.6063667	0.8084093	0.2867311	0.2253276	77.31818	79.22222				0.309836389106806	49.6031639225454	0.450792915521291	75.5329573705124	0.286125473689744	0.567060937567155
ENSORLG00000024123	IER3IP1		566.5574	0.04945889		0.09596754	0.515371	0.6062938	0.8084093	0.1255588	0.09908582	548.5	598.1111				0.045770639908028	147.903248513143	0.162584261790016	253.72108036453	0.577905964352722	0.863937038436442
ENSORLG00000001860	pak1		995.0452	-0.04441901		0.08633551	-0.5144929	0.6069074	0.8090163	0.09455868	0.1726848	959.9545	1058.833				6.83810475631981	540.740015759105	1.60935846966004	464.470362946	0.963172977339188	1
ENSORLG00000011133			89.51707	0.08415874		0.1636753	0.514181	0.6071255	0.8092475	0.2888778	0.1675614	87.45455	92.72222				0.275001303189001	47.5246232169848	1.513031603062	91.3401881284645	0.0521282723347768	0.168136795795186
ENSORLG00000006752	qpctla		380.6479	-0.04179034		0.08128672	-0.5141103	0.6071749	0.8092538	0.1239553	0.1150736	365.4545	406.3889				0.238318368788043	111.545625708075	1.22044157789304	135.829125946982	0.50694717885283	0.80905416661833
ENSORLG00000007134	MARK1		427.3723	0.04899294		0.09534037	0.513874	0.6073401	0.8094144	0.1004646	0.09162542	422.2273	445.2222				0.941415534336954	106.777402316562	0.532333317226005	145.127606370989	0.389306940581044	0.689250371113002
ENSORLG00000000341	slc66a1		370.778	0.06281115		0.1223467	0.5133864	0.607681	0.8097956	0.1403953	0.1985908	364.2727	387.4444				3.21852289093403	200.926514885837	1.12452997941801	233.665598517915	0.938820604588328	1
ENSORLG00000029832			3.213874	-0.3118376		0.6074714	-0.5133371	0.6077156	0.8097956	0.6550904	0.9480822	2.909091	3.388889				0.0550977788756202	12.9712126700185	0.0503641565061601	13.0883011541048	0.708776003521768	0.959247199122806
ENSORLG00000004922	etnppl		1212.477	0.04228907		0.08242129	0.5130843	0.6078923	0.8099716	0.09281171	0.07634697	1170.273	1277.167				0.783221355230125	310.32992521442	0.308719575519945	457.3906598696	0.679115171649656	0.939636428329978
ENSORLG00000018263	ppdpfb		2594.808	0.037745		0.07364142	0.5125511	0.6082653	0.810409	0.1007492	0.04110445	2518.545	2736.5				4.54478362639975	313.47118698581	0.322338486779699	788.94993420427	0.0427983589366843	0.144790615869524
ENSORLG00000014938	cul5b		1420.127	0.05022947		0.09803026	0.5123874	0.6083799	0.810502	0.2241637	0.138478	1372.591	1517.667				2.47026606983013	467.840243527498	0.410662263959921	984.741279893478	0.504962393459742	0.807205308662176
ENSORLG00000000970			7.416397	-0.2972415		0.5806745	-0.5118902	0.6087279	0.8106091	0.7833357	0.815537	6.454545	8.722222				0.0720052996352205	28.2835883119194	0	28.2835883119194	0.646417911795682	0.915796615191025
ENSORLG00000004253	diabloa		4.065016	0.2965962		0.5798358	0.5115177	0.6089886	0.8106091	0.8105815	0.89371	4.636364	3.611111				0	6.94035402524279	0.03945842413421	7.92406896380838	0.715568802533429	0.963623162202343
ENSORLG00000006226	kpna4		3460.502	0.02246473		0.04390022	0.5117225	0.6088452	0.8106091	0.05309667	0.06796684	3393.227	3604.889		5p_7mer-m8_1374_1380		9.66941529251972	846.85212337117	12.0737611916097	784.10868482896	0.828401359824071	1
ENSORLG00000009873			211.9514	0.06673711		0.1304058	0.5117649	0.6088155	0.8106091	0.1790743	0.110496	205.5909	223.3889				1.32164277289698	84.341439949923	0.279242373925001	110.52312733545	0.0213011044485605	0.0900262636407938
ENSORLG00000014637	coa7		383.4909	0.04280459		0.08360866	0.5119636	0.6086765	0.8106091	0.1520155	0.1050469	376.9091	400.4444				1.93373954847698	109.668962664549	0.271395254157028	184.797012661111	0.63338571792357	0.905750996431848
ENSORLG00000023416			44.61157	-0.07219802		0.1410487	-0.5118658	0.6087449	0.8106091	0.2016632	0.1637955	42.95455	47.66667				0.078460293724703	21.4927845604724	0.173881633387296	23.6541711409413	0.425991858396116	0.729343800844731
ENSORLG00000025512			3.237939	0.3555591		0.6949281	0.5116488	0.6088968	0.8106091	0.8967878	0.7465905	3.227273	3.166667				0.31722560019037	10.4105310378642	0	14.386150630662	0.0915730565624885	0.256078491878116
ENSORLG00000025574			13.47699	-0.161174		0.3147405	-0.5120854	0.6085912	0.8106091	0.4638256	0.4246634	12.5	15.05556				0.6893666695594	21.6878396520696	0.239161094558501	26.3435494408655	0.819388465769661	1
ENSORLG00000026076	kctd14		359.505	-0.06695758		0.1308934	-0.5115428	0.608971	0.8106091	0.2093675	0.2152966	332.9545	398.7778		5p_7mer-1a_1181_1187		0.470480352197001	191.665177330907	0.572716553807993	225.068193464669	0.820693892752149	1
ENSORLG00000026611	nop16		2842.554	-0.04293485		0.08384419	-0.5120791	0.6085957	0.8106091	0.071032	0.04759538	2703.091	3055.389				10.1619486463401	440.0574886701	0.280989319000128	658.83455584768	0.175425541049065	0.405988156122765
ENSORLG00000028195			3.032225	-0.2711517		0.5299751	-0.5116311	0.6089092	0.8106091	0.7552923	0.5756875	2.863636	3.388889				0.19147849885461	5.96339301880556	0	5.96339301880556	0.587617234332898	0.871045871617872
ENSORLG00000028333			50.57793	-0.09758557		0.1907812	-0.5115052	0.6089973	0.8106091	0.2626752	0.1707546	48.63636	54.16667				0.0739931944651033	24.8337940059098	0.0070873522808057	39.827246530307	0.266166814651116	0.540880270139652
ENSORLG00000001358	TGM1		4.700234	0.3061575		0.5986253	0.5114344	0.6090469	0.8106156	0.8727692	0.3524324	6.227273	3.333333				0.0251930925716097	3.86943868473785	0.1086832374639	8.77922771395648	0.00530922257460574	0.0304876757082887
ENSORLG00000006735	proca		136.0882	-0.1802034		0.3526825	-0.5109508	0.6093855	0.8109209	0.3253057	0.6338391	124.2273	153.1667				3.435626209708	232.20015372129	1.558488293959	203.090298436734	0.985621828886735	1
ENSORLG00000014759	GPX4		49.41847	0.08023975		0.1570511	0.5109148	0.6094107	0.8109209	0.235108	0.2504394	48.95455	50.72222				1.3066283965838	39.3589400575897	0.0983422837886962	44.0274788012398	0.776011201587659	0.99597097169634
ENSORLG00000026769			2.878241	-0.3683797		0.7209392	-0.5109719	0.6093707	0.8109209	1.136599	0.9083069	3.272727	2.277778	5p_8mer-1a_4863_4870	5p_7mer-1a_4433_4439		0	6.67906157381864	0	8.17260752910613	0.857137922644602	1
ENSORLG00000004647	mrpl13		598.2414	-0.04566407		0.08941525	-0.5106966	0.6095635	0.8110647	0.1469977	0.09348724	569.2727	646.3333				2.06302181033004	196.722733851265	0.454132692467056	250.588672375852	0.154451569175662	0.373112480960243
ENSORLG00000006656	npnta		176.9222	-0.08145154		0.1595277	-0.5105794	0.6096456	0.8111143	0.2523403	0.2503613	173.2273	177				1.42367828503501	210.449695013951	0.556537944261009	214.419828422538	0.759301836017128	0.985182019502788
ENSORLG00000011649	slc24a4b		6488.789	0.05427076		0.1063233	0.5104314	0.6097493	0.8111927	0.2698197	0.128346	6400.136	6885.556				0.172214283779795	1952.06416805514	2.14213452508011	4090.38761076633	0.0495290226947104	0.161592747450003
ENSORLG00000008714	erap2		83.08981	0.1367529		0.2680533	0.5101705	0.609932	0.8113762	0.5922232	0.3795223	83.59091	79.94444				1.66030647078	104.232828983409	0.875060752924199	168.629255154385	0.259674126319361	0.531900806033732
ENSORLG00000019222			15.43993	-0.1165677		0.2285207	-0.5100968	0.6099837	0.8113853	0.2634835	0.2117394	14.59091	16.83333				0.2843075593685	11.7067626141182	0.184565484999499	14.3526057129103	0.601120113732621	0.880678019177188
ENSORLG00000029480	chst6		32.56107	-0.09674062		0.1896885	-0.5099974	0.6100533	0.8114183	0.297624	0.2012413	32.40909	33.72222				1.0395805577908	20.9939479301118	0.1961441861949	26.2114337633963	0.234544765988714	0.49602319445491
ENSORLG00000011137	ndufa3		215.1368	-0.05399094		0.1059473	-0.5096018	0.6103305	0.8115487	0.1682496	0.07635536	198.9545	235.5556				0.254151009466995	52.454493994634	0.451811978971989	107.635443975713	0.0460650195128557	0.152974540061432
ENSORLG00000013775			658.5559	0.04288612		0.08413943	0.5097031	0.6102595	0.8115487	0.2090076	0.08278327	648.9545	684.6111				0.816658329337997	145.840467506577	0.384518469927002	419.848621513863	0.00159872197935171	0.0119818089901274
ENSORLG00000022728	xrcc4		486.7935	-0.055443		0.1087943	-0.509613	0.6103226	0.8115487	0.136795	0.0782159	466.5909	520.3333				1.27656620447499	132.874071222229	6.14640652716707	167.825121980725	0.00684208739501192	0.0373616000402208
ENSORLG00000024885	si:ch73-263o4.3		111.5162	0.0602556		0.1182327	0.5096359	0.6103066	0.8115487	0.147934	0.1303621	108.3182	117.3333				1.172040953953	44.4766926058702	0.378582553567995	64.2706983259482	0.675544149020786	0.936830672107117
ENSORLG00000030421	frmpd1b		33.71525	-0.1089865		0.2139193	-0.5094749	0.6104194	0.8116073	0.2108936	0.4653587	31.13636	36.66667				0.110358370563098	54.3863895891657	0.151043796279598	53.6514312812389	0.877345900261809	1
ENSORLG00000003868	kat2a		1433.639	0.0582157		0.1144113	0.5088281	0.6108728	0.8118525	0.1874828	0.1435274	1397.727	1517.5				4.36735155642009	563.97077901337	11.6084035139199	692.4925327493	0.125712732666797	0.322759824175607
ENSORLG00000003881	fam126a		907.2715	-0.0305395		0.06001801	-0.5088389	0.6108652	0.8118525	0.07659391	0.089625	869.9091	978.6111				0.203692592726952	252.207605858866	1.26732837358099	294.989241641174	0.560311173260862	0.855249302510886
ENSORLG00000012310	rnft1		859.1444	0.02225645		0.04373649	0.5088758	0.6108393	0.8118525	0.06137566	0.06041145	829	919.1111				0.343746167568042	141.797537191061	4.47955340200508	220.038779060567	0.646416549395671	0.915796615191025
ENSORLG00000016730	arhgap21b		1070.47	-0.07163106		0.1406976	-0.5091136	0.6106726	0.8118525	0.2140744	0.3473084	1014.864	1148.722				3.30356901846994	1320.67538574448	13.155032454893	1443.70664763855	0.451487473918094	0.756567558597961
ENSORLG00000025151	bcl2l1		727.7274	-0.03215156		0.06318465	-0.5088508	0.6108568	0.8118525	0.115772	0.06700096	702.7727	776.4444				4.35297060637402	155.704246561524	0.124012576079963	216.915284075628	0.0360324556345302	0.126813633039915
ENSORLG00000026592	CDIN1		322.8224	0.04768867		0.09370362	0.5089309	0.6108006	0.8118525	0.1460913	0.09143801	311.0455	348.7222			5p_6mer_147_152	0.316514828042983	61.902103919211	0.0826420511810113	125.84675706199	0.391216366658332	0.691776382439237
ENSORLG00000007171	ntn2		436.5574	0.05348827		0.1051761	0.5085592	0.6110612	0.8120012	0.2400893	0.146797	430.1364	460.3333			5p_6mer_1553_1558	3.97416914087103	129.881126256479	0.697626102464994	213.082728872904	0.111887086842887	0.296382786576096
ENSORLG00000023334			47.87226	-0.1299622		0.2555591	-0.5085406	0.6110743	0.8120012	0.4348064	0.2096892	42.13636	53.72222				0.803794013899093	54.0863306148322	0.187545713329399	95.9501563921006	0.0234178137317672	0.0970365699956645
ENSORLG00000013937	whrna		207.4365	0.05666669		0.111484	0.5082942	0.611247	0.812115	0.1770128	0.1854161	202.2273	222.7222		5p_7mer-m8_37_43		1.154045574349	96.7829958308593	1.541251773033	125.663532437325	0.461352979427524	0.763749513775759
ENSORLG00000015653	si:ch211-210b2.3		66.08865	-0.09730452		0.1914348	-0.5082906	0.6112496	0.812115	0.2079796	0.3189133	63.22727	68.77778				3.989470936845	83.3653358185838	0.0781155931516082	67.9894915344063	0.976582186268233	1
ENSORLG00000013771			310.6878	-0.1248704		0.2457444	-0.5081311	0.6113614	0.8122039	0.1666736	0.3296231	287.5455	335.2222				2.35200864153501	315.92342418202	0.294483440091028	243.568653987966	0.905086542772539	1
ENSORLG00000000118	trappc8		2697.375	-0.03845773		0.07571743	-0.5079111	0.6115157	0.8123494	0.114142	0.1158521	2600.955	2875.667				12.2014818458201	1019.60995607763	3.53034760305991	1151.77734194693	0.74990933038172	0.979337009997563
ENSORLG00000000180			1109.332	0.09132615		0.1800642	0.5071866	0.6120239	0.8129052	0.2796554	0.2192881	1036.5	1210.167				0.226946470659072	493.497395283336	3.02700021405292	709.622390829236	0.449517765467093	0.754408345199457
ENSORLG00000011921			136.7648	-0.08443144		0.1664525	-0.5072406	0.611986	0.8129052	0.3059054	0.1144971	129.4545	146.3333				2.79706194921698	66.149527532542	0.128175701710006	155.287337352271	0.000367742347540507	0.00358258388557555
ENSORLG00000029069	TAF13		633.0259	-0.05636384		0.1111508	-0.5070936	0.6120891	0.8129323	0.1007693	0.1079576	595.5455	690.7778				0.822705760979034	220.616914999922	1.93171907692999	281.515387418463	0.851387948920783	1
ENSORLG00000007759	CNNM1		5.431839	-0.201826		0.3980826	-0.5069953	0.6121581	0.8129643	0.7601959	0.4711019	5.045455	6.277778				0.0487052413150897	6.29363593452682	0.0147423829698399	8.83530488556425	0.167825503271996	0.394621539010055
ENSORLG00000012459	TOMM20		673.8071	0.06039742		0.1191744	0.5067987	0.6122961	0.8130283	0.1757893	0.1595623	654.1364	697.6111				11.064600404081	360.121818227865	0.314538125186004	458.26483847621	0.650109123129857	0.918255581742549
ENSORLG00000027216	sgcd		103.5442	0.1019076		0.20108	0.5068015	0.6122941	0.8130283	0.2404803	0.1986469	104.3182	101.1111				4.97121455591201	75.7073165736378	0.642012223543006	90.6236685571518	0.319105485104987	0.608039817360053
ENSORLG00000005226	soat2		13.49297	-0.1381958		0.2727344	-0.5067048	0.612362	0.8130562	0.4818163	0.2338886	12.45455	14.5		5p_7mer-1a_445_451		0.125339513173202	14.9553340170321	0.151043796279598	25.0014250665068	0.0173356964312488	0.0772042119443203
ENSORLG00000001157	f7l		58.17024	-0.06783957		0.1339467	-0.5064668	0.612529	0.8132184	0.1388365	0.2089736	53.5	63.72222				1.3679972209295	51.4398191606107	0.0867209766847878	45.9982056466573	0.958099776247701	1
ENSORLG00000016620	si:dkey-235d18.5		1354.127	0.0695321		0.1373194	0.5063529	0.6126089	0.8132649	0.2682187	0.1695796	1369.727	1360.556				18.21073389258	704.21284397355	12.0118288764399	1224.27419602612	0.020797959169707	0.0884366972373318
ENSORLG00000002338	plagl2		65.45161	-0.1026587		0.2028294	-0.5061333	0.6127631	0.8133503	0.3128317	0.1882403	66.72727	66.94444				1.0995795620557	32.9448165031114	0.192745673621602	50.3828316397893	0.215159743243154	0.468738120897662
ENSORLG00000016992	ttc21b		516.0857	0.03848148		0.07602294	0.5061825	0.6127285	0.8133503	0.1535121	0.07487128	511.6818	529.9444			5p_6mer_1237_1242	0.656531501996028	93.605312414357	1.23169916607702	209.684491861112	0.0210482596966452	0.0893295327484342
ENSORLG00000000297	ndufv1		2940.29	-0.03469753		0.0686157	-0.5056791	0.613082	0.8135589	0.1076064	0.07931302	2809.818	3132.778				1.13194818083002	837.02420470988	0.624977019890139	1212.46944843987	0.0260079281341831	0.104585438024323
ENSORLG00000000379	sh3rf1		2046.6	-0.06263134		0.1239044	-0.5054812	0.6132209	0.8135589	0.2021016	0.1281062	1966.955	2211				7.35950825677014	814.36695264984	0.681408260240005	1001.38936230717	0.0924168094210682	0.257606173383403
ENSORLG00000002399	vstm4b		14.46038	-0.1418503		0.2805811	-0.5055589	0.6131663	0.8135589	0.3698865	0.4027055	14.72727	14.66667				0.0889978299383003	14.0124266490485	0.0451083827814998	13.8044567500139	0.869072081171005	1
ENSORLG00000008680	nudt2		412.9624	0.04227551		0.08360856	0.5056361	0.6131121	0.8135589	0.1590798	0.0726515	408.0455	427.1667				0.498816070965006	74.380134554544	0.100440967482029	163.538962122206	0.0966052762560819	0.266084959979588
ENSORLG00000009863	dab1b		3.345549	-0.2965808		0.5867524	-0.5054616	0.6132346	0.8135589	0.5421091	1.016533	3.045455	4.111111				0.0630156756279511	10.5536112539704	0	10.5536112539704	0.965894019490114	1
ENSORLG00000016263	rbm8a		3053.921	0.03607277		0.07133367	0.5056906	0.6130738	0.8135589	0.09735737	0.07343578	2968.318	3194.889				3.32455031198015	814.10969185903	4.63117027686985	1307.65154365101	0.601120113732621	0.880678019177188
ENSORLG00000021806			7.040033	0.3095468		0.611985	0.5058078	0.6129916	0.8135589	0.705076	0.8600446	7.227273	6.944444				0.00410318705450008	14.5711890456504	0.189293646459635	15.5528895884909	0.377907945863963	0.676541300585999
ENSORLG00000003191	mcm2		8186.806	-0.03537454		0.06999535	-0.5053841	0.6132891	0.8135715	0.1146959	0.1292085	7860.864	8827				112.60011263592	2904.45351725531	3.09748043726995	3599.55739583091	0.686207460238083	0.944015555906946
ENSORLG00000022401			3.123881	-0.2465384		0.4878969	-0.5053085	0.6133422	0.8135823	0.7124269	0.6800439	2.681818	3.555556				0.19161632266464	12.0617172895515	0.0626505795425194	13.8807080504856	0.727259303746633	0.971079786333506
ENSORLG00000000461	dldh		2357.599	-0.04609101		0.09124376	-0.5051415	0.6134595	0.8136188	0.1643701	0.1319986	2247.318	2518.278				20.08123002415	1215.91866222098	6.39100213937991	1502.74573203184	0.349890876870143	0.644132316958143
ENSORLG00000019259	cradd		114.9148	-0.06710494		0.13284	-0.5051561	0.6134492	0.8136188	0.2553191	0.1498575	111.6818	122.1111				0.782531096764998	49.6609288075969	0.136811627552007	66.2312790812155	0.0899690923101614	0.253158209277871
ENSORLG00000027288	CLDN5		3.11884	0.2554885		0.5058883	0.5050296	0.6135381	0.8136634	0.5667825	0.8530045	3.5	2.833333				0.017903945878017	6.61996559567597	0.00737119148491994	6.42639623376229	0.839559209613573	1
ENSORLG00000003977	ndufv2		846.0687	0.04233089		0.08385096	0.5048348	0.6136748	0.8136661	0.1374114	0.05413716	823.2727	884.5556				0.094586852286966	148.116868369967	0.303842062616013	295.026335845667	1.87513622372585e-05	0.000304179055200269
ENSORLG00000016235	mrps14		313.1761	0.04540275		0.08993181	0.5048575	0.613659	0.8136661	0.09124157	0.1080699	312.8182	320.2222				0.864912737518011	83.509244708861	0.189238584707027	87.020472494289	0.743541286847843	0.975730244737852
ENSORLG00000030360	tut4		43.73863	-0.07606657		0.1506606	-0.504887	0.6136382	0.8136661	0.1650974	0.2485574	42.95455	45.44444				0.323021824462096	35.7271835365421	0.0865833688396975	33.4525219929533	0.967006594308809	1
ENSORLG00000028589	fam214b		2903.84	0.04830555		0.09570499	0.5047339	0.6137457	0.8137005	0.1831552	0.146422	2818.682	3088.333		5p_7mer-m8_3419_3425		46.3659154441302	1167.55152098623	3.70163481160989	1690.53986807998	0.455430428015719	0.758428157925159
ENSORLG00000012498	lrrc24		71.07994	0.182313		0.3613732	0.5045006	0.6139097	0.8138583	0.4904426	0.7166689	75.54545	70.16667				0.0458591369486001	90.7409052974209	0.3998578431463	89.4212129283072	0.804637844319984	1
ENSORLG00000007948	cluha		1884.879	-0.0515173		0.10215	-0.5043301	0.6140294	0.8138979	0.09949427	0.1408739	1793.727	2059.944				23.9566305721999	648.5818795905	8.33864462508018	615.87013819304	0.94626089455347	1
ENSORLG00000012961	tpd52		1881.552	0.03973882		0.07878788	0.5043772	0.6139963	0.8138979	0.1546102	0.125865	1877.182	1923.389				6.81401257108018	800.82968853245	3.01566835989979	1012.96548621714	0.175425541049065	0.405988156122765
ENSORLG00000010330	prpf3		3960.135	0.03431859		0.0680925	0.5039995	0.6142617	0.813908	0.1652797	0.09118944	3854.864	4205.278				7.72212645408035	1024.64365102164	2.76417276767006	1886.57638607724	0.0891639871315155	0.251386316415109
ENSORLG00000014911	setd6		727.5542	0.04379023		0.08688196	0.5040198	0.6142475	0.813908	0.1344575	0.1097278	703.9091	774.8333				4.02935262162498	242.907656368242	3.32490920788598	347.59874416183	0.566191137594445	0.860345786943039
ENSORLG00000026905			8.223442	0.1781805		0.3533999	0.5041895	0.6141282	0.813908	0.5254201	0.5900811	8.136364	8.5				0.3599117202962	16.6823590939744	0.29085573658707	17.9458223780082	0.266166814651116	0.540880270139652
ENSORLG00000027257			31.39097	-0.1026428		0.2036299	-0.5040655	0.6142153	0.813908	0.3161981	0.2903958	30.09091	34.16667				0.0675249585100985	25.2275933095978	0.0048892947683008	30.8564902946416	0.620199289330541	0.896201177149765
ENSORLG00000030584			69.26729	0.07937286		0.1574275	0.5041868	0.6141301	0.813908	0.2597821	0.2172613	70.72727	69.05556				0.798868475248696	42.9957434271068	0.320978011349695	61.9573354678233	0.524796619184828	0.82496937533127
ENSORLG00000001605	USP34		2402.588	-0.05381459		0.1068084	-0.5038424	0.6143721	0.8139352	0.09768566	0.07031251	2296.591	2596.056				12.34922011135	474.62693550723	0.644739094860142	641.6293494347	0.243807502138469	0.509378304716499
ENSORLG00000024657			656.2248	-0.05261741		0.1044313	-0.5038471	0.6143688	0.8139352	0.1912695	0.1646109	625.2273	721.7778				1.72720716873903	337.514261862357	0.506454038199024	374.685936291517	0.623981892468949	0.899161667558601
ENSORLG00000014172	AKT2		1550.124	-0.0707743		0.1404921	-0.50376	0.61443	0.8139524	0.282423	0.2172786	1422.227	1689.5				17.9084098584099	1366.15681963905	11.0611966563099	1518.80721186103	0.335265074314141	0.626965502775658
ENSORLG00000018503			27.62882	0.1939141		0.3850847	0.5035622	0.6145691	0.8140374	0.639787	0.6917688	28.59091	27.27778				0.0403493718138996	62.9302116345511	0.0205458331554027	73.5223278948863	0.516867544175085	0.818533593029226
ENSORLG00000026027	si:dkey-121b10.7		3.885356	-0.2801173		0.5562951	-0.5035408	0.6145841	0.8140374	0.8299818	0.8061063	4.590909	3.222222			5p_6mer_1441_1446	0.30800702802674	7.85360434272378	0	7.85360434272378	0.907592027740984	1
ENSORLG00000030120	slc25a15b		802.4233	-0.03645995		0.07243116	-0.5033738	0.6147015	0.8141334	0.1117845	0.06316664	771.2273	852.1667				0.168276255423052	187.765501724956	9.80077455089895	244.278715949343	0.0337326329735918	0.120512551671784
ENSORLG00000002348	tm9sf4		1498.671	-0.04722215		0.09388569	-0.502975	0.6149818	0.8141827	0.09769127	0.08813142	1460.318	1561.556		5p_7mer-m8_1326_1332 ; 5p_7mer-m8_3402_3408 ; 5p_7mer-1a_3607_3613		6.45950959308016	420.53515971354	2.15212775829013	499.36640076291	0.664734925685859	0.929582843696256
ENSORLG00000008367	prom2		832.4272	-0.06662531		0.1324724	-0.5029372	0.6150084	0.8141827	0.2390729	0.208864	822.3182	886.3889				0.545388537075951	462.224635578641	0.181653727588014	462.406289306229	0.577905964352722	0.863937038436442
ENSORLG00000020845	ptpn4a		1179.986	-0.03226688		0.0641273	-0.5031691	0.6148454	0.8141827	0.09157514	0.09558819	1118.045	1285.167				9.47857209691006	308.83498667268	1.19201532488	341.078095654961	0.763925091606885	0.988012415377911
ENSORLG00000022585	selenow2b		512.8796	-0.04012198		0.07975218	-0.5030831	0.6149058	0.8141827	0.1131078	0.07778206	496.8182	546.2778				0.999136725111043	127.107897839178	0.369532566017028	173.58785644325	0.0364279662785344	0.127946864404857
ENSORLG00000025285	kiss-1		5.550921	-0.3521511		0.7000711	-0.5030219	0.6149489	0.8141827	0.9410142	0.760635	4.909091	7.055556				0.370590057055599	11.6646671913682	0	11.6646671913682	0.784888057460813	1
ENSORLG00000026026	clmn		124.0596	0.06989966		0.1389343	0.5031132	0.6148847	0.8141827	0.2264212	0.2051097	122.2273	128.3333				0.320094645529025	66.8752849076755	0.0539530380790012	84.3367131401865	0.608783633341668	0.887142660216445
ENSORLG00000002161	ddah2		409.2542	0.06822628		0.1357221	0.502691	0.6151816	0.8142334	0.234476	0.1887569	401.1818	422				5.71660742936598	248.56943705501	0.350053265322003	324.513571737995	0.308517928609287	0.594984908229006
ENSORLG00000013806	gfi1ab		2.368066	-0.405503		0.8066108	-0.5027244	0.615158	0.8142334	1.749462	0.8966571	2.045455	3.055556				0.0803321968112179	7.85360434272378	0	13.4709172384742	0.763971020140359	0.988012415377911
ENSORLG00000024197	ccdc58		526.4346	0.05897396		0.1172931	0.5027915	0.6151109	0.8142334	0.1652978	0.1722803	511	555.1111				3.41398402442906	260.54715939714	0.149410702399962	317.941659686579	0.522815147835553	0.823693470276761
ENSORLG00000011519	tmem11		536.9994	-0.05309268		0.1056659	-0.5024582	0.6153453	0.8143905	0.1929243	0.1787849	505.8636	597.3333				3.65333760783	249.177345528278	0.884217886040005	315.221689304723	0.400801999645912	0.702607433727078
ENSORLG00000001813	cox4i2		540.3079	-0.04900023		0.09756031	-0.5022558	0.6154876	0.8144109	0.1128439	0.08806478	524.4545	565				2.44056919362703	141.074974967684	2.87392240568397	159.085302163056	0.328043089054928	0.617488401176091
ENSORLG00000011545	u2af2a		3302.557	-0.03212216		0.06396331	-0.5021966	0.6155292	0.8144109	0.09242364	0.07137035	3198.409	3506.833				10.6117755740202	826.41797101873	3.79689514368965	992.61099531892	0.324455850979214	0.613580162147512
ENSORLG00000016282	tm2d2		1428.518	-0.03911025		0.07788085	-0.5021806	0.6155405	0.8144109	0.1605659	0.02449071	1361.545	1539.833				1.03096385375011	109.57795018894	4.10098086532003	393.6017762995	1.98472614154988e-11	2.35891963116404e-09
ENSORLG00000026250	Metazoa_SRP		14.77507	0.3612554		0.7193443	0.5022009	0.6155262	0.8144109	0.7464378	0.9610199	14.90909	15.83333				0	30.2626998659473	0	30.3445198861421	0.655671026801685	0.922604236644069
ENSORLG00000013684	dhrs13b.1		219.2927	-0.1229427		0.2448631	-0.5020876	0.6156059	0.8144379	0.4130174	0.2891938	207.4091	239.8333				5.46572645872001	210.477024077201	0.428610599172004	234.84866982503	0.189915622121381	0.42885024402108
ENSORLG00000013480	eif3s6ip		3161.578	0.03779649		0.07531358	0.5018549	0.6157696	0.8145355	0.1446363	0.06539578	3066.773	3290.556				0.151113581070149	776.79899746519	6.02325739312982	1532.86547897335	0.00233706938891129	0.0162879564247207
ENSORLG00000029624			140.499	-0.08018815		0.1597748	-0.5018825	0.6157502	0.8145355	0.283762	0.1891083	133.9545	145.6667				2.942721068098	121.538437886617	0.214304078368002	177.671158991168	0.113792715639108	0.300255524858876
ENSORLG00000022327	NAPB		7.119213	0.1777894		0.3543179	0.5017794	0.6158227	0.8145463	0.5629158	0.2978361	7.090909	7.5				0.15807737081896	6.07764701377571	0.0647381425624598	14.0551355389446	0.161656605535211	0.384119679526567
ENSORLG00000020649	gyg2		4.888478	0.2176071		0.4337433	0.5016955	0.6158817	0.8145648	0.4489698	0.7669992	5.090909	4.722222				0.0753024412331005	10.4858334790973	0.0464125777697699	10.2256453360291	0.943488840265477	1
ENSORLG00000028152			44.08981	0.2166938		0.4320071	0.5015978	0.6159505	0.8145963	0.4080193	0.4394347	45.31818	43.66667				0.918381400425694	55.420879997428	0.180433531126106	62.0487371210925	0.556383709662232	0.852392721994199
ENSORLG00000002424	yars2		419.2844	-0.04715809		0.09409701	-0.5011646	0.6162553	0.8147967	0.1736721	0.1571758	394.7727	456.3333				0.554980100272985	204.639544785652	0.60149828783301	216.649263512282	0.670157299442203	0.933488541739233
ENSORLG00000002597	adck2		614.5337	-0.05699287		0.1137585	-0.5009987	0.616372	0.8147967	0.178849	0.1927409	597.8182	649				9.81874553652904	324.299547372552	6.21080077917497	381.996916871047	0.859312224249658	1
ENSORLG00000004494			12.83592	-0.193271		0.3857233	-0.5010614	0.6163279	0.8147967	0.6094624	0.6218764	12.68182	14.05556				0.0331713628673	20.8289632626923	0.0352323105423	22.2192025707722	0.803261526307449	1
ENSORLG00000008577			27.00385	-0.3323437		0.6631408	-0.5011662	0.6162542	0.8147967	1.173012	0.6513444	22.09091	36.22222				0.0294355537082005	43.45671033775	0	72.0649403042605	0.338883666037236	0.631483636343114
ENSORLG00000012968	UNC13C		8.76567	-0.2337486		0.4664064	-0.5011694	0.6162519	0.8147967	0.7855851	0.6849261	8.727273	8.888889				0.0716157835120699	17.0227686745954	0.14406480724953	20.2343067589299	0.887162970727767	1
ENSORLG00000022390			34.47177	0.138156		0.2757962	0.500935	0.6164169	0.8147967	0.3786402	0.4351015	34.09091	34.94444				0.320527196333	52.6155447999357	0.0891659533587017	60.1389262540307	0.139579590990353	0.34841273788341
ENSORLG00000023255			62.35429	0.08419774		0.1680226	0.5011096	0.616294	0.8147967	0.2909849	0.2630776	59.31818	65.94444				0.076536648543609	53.1946535706881	0.127764892041405	77.1512733071435	0.53469380341939	0.834868512640135
ENSORLG00000023693			2.933815	0.2704046		0.5399927	0.5007559	0.6165429	0.8148443	0.7311026	0.5694078	3.045455	2.722222				0.03567592387561	4.20951844548342	0.00974491197099958	7.34683804664397	0.213708127539025	0.4664580467175
ENSORLG00000028357	taf10		488.2991	0.05221916		0.1042702	0.5008061	0.6165076	0.8148443	0.2085159	0.06882973	466.9545	516.1111				0.277145894705995	105.242786663094	1.55316694254293	253.038453162182	1.29428050508698e-05	0.00022687154321183
ENSORLG00000000656	pdcd7		1312.002	0.0505272		0.100942	0.5005569	0.616683	0.8148809	0.2333671	0.09240234	1270.545	1403.778				4.22320926165003	269.887293715105	3.48870925160008	815.731130292305	0.000706706587990447	0.0061562052257373
ENSORLG00000001496	ankrd29		57.3918	-0.08568433		0.171189	-0.5005249	0.6167055	0.8148809	0.3123924	0.1707885	53.77273	63				0.2443388903177	25.1136192364047	0.343254931519496	39.1117643434306	0.0162968012695935	0.0735317709136382
ENSORLG00000014983	sirt6		580.8977	-0.04550813		0.09089901	-0.5006449	0.6166211	0.8148809	0.1423466	0.1494849	554.5	625.6667				0.045770639908028	233.849574447192	0.0173665096909872	267.781510751711	0.705353597089774	0.957114078474736
ENSORLG00000000105	tmem259		1433.929	0.04542736		0.09078238	0.5003984	0.6167946	0.8149167	0.166249	0.08422132	1404.727	1507.167				7.83806987106004	277.94390533185	2.08077951161999	729.10513779546	0.28443543893516	0.564952267845045
ENSORLG00000004739			1115.915	0.04522574		0.09039821	0.5002947	0.6168676	0.8149167	0.1864989	0.06746268	1072.318	1195.889			5p_6mer_1050_1055	6.00016538637294	200.389592037809	0.687673027248024	528.763807556393	0.000615273852861259	0.00548523506218975
ENSORLG00000026535	zdhhc2		9.062768	0.4299868		0.8593795	0.5003456	0.6168317	0.8149167	1.029215	1.074373	11	10.27778				0	21.8731197790973	0	28.8819848372249	0.425983025759329	0.729343800844731
ENSORLG00000003284	mrc2		230.5207	-0.09855507		0.1971133	-0.499992	0.6170807	0.8151244	0.2052944	0.2635961	229.5909	235				3.19013101303401	224.39854572522	3.52670361041001	247.423859239875	0.940015004829296	1
ENSORLG00000013059	ddx27		2054.407	-0.03450241		0.06901262	-0.4999435	0.6171149	0.8151244	0.07498957	0.07868616	1942.5	2216.167			5p_6mer_662_667	3.41883456525011	434.31793371943	2.89788721772993	561.18432798443	0.708776003521768	0.959247199122806
ENSORLG00000009036	prnpb		600.3172	0.07555402		0.1512158	0.4996438	0.6173259	0.8153438	0.2797428	0.1762609	597.0455	611.6111				7.35979578081208	338.066350711679	2.344963446252	634.086623067676	0.340721990513074	0.633620157140212
ENSORLG00000004133	DIAPH1		537.1871	-0.1192693		0.2389847	-0.4990668	0.6177323	0.815821	0.3216294	0.2823614	513.4545	597.3889				7.82308287473796	451.867735775116	4.18271998071896	529.82710939232	0.741936177376216	0.974884051219948
ENSORLG00000003624	dnm1l		1525.582	0.03413727		0.06842724	0.4988843	0.6178609	0.8158719	0.1451413	0.07838272	1481.227	1615.556				0.0364266840599612	344.01925812859	0.349530688409914	663.03347737776	0.0027690875159466	0.0186120875382177
ENSORLG00000030288	LSM1		3240.625	0.05405657		0.1083543	0.4988872	0.6178588	0.8158719	0.2295175	0.1548254	3211.773	3378.444		5p_7mer-m8_1317_1323		42.5013683368102	1307.37305486318	22.3249224156002	1981.89420984548	0.251674776969158	0.520680643699884
ENSORLG00000013820	smcr8a		690.5617	-0.07392784		0.1482346	-0.498722	0.6179752	0.8159633	0.2474215	0.1059461	676.8182	737.7222				1.15982114489293	203.409517130888	1.56854238330402	320.120925546931	7.41332944057083e-05	0.000971106300104884
ENSORLG00000004605	lrpprc		1988.474	-0.02634193		0.05285607	-0.4983709	0.6182227	0.8162305	0.04560673	0.0695771	1917.455	2119.889				18.5122897116498	389.78016008091	2.36178720765975	412.24765297972	0.96396754436547	1
ENSORLG00000004254	ADGRL3		14.80398	0.1815185		0.3643499	0.4981983	0.6183443	0.81633	0.4651234	0.7139621	15.36364	14.33333				0.0951770263824514	29.0316800466739	0.182938138721301	30.1330745217336	0.61450386111375	0.891976981201072
ENSORLG00000026356	dars1		3169.105	-0.03351988		0.06729061	-0.4981361	0.6183881	0.81633	0.1347759	0.07072069	3003.364	3415.5				6.66183138535007	832.48721044226	5.33934185893986	1255.95960423587	0.0091138604781672	0.0467887085020109
ENSORLG00000027332	hnmt		325.6457	0.05268269		0.1058115	0.4978921	0.6185601	0.8164975	0.1570797	0.1408942	313.1818	347.2222		5p_7mer-1a_1220_1226		0.312627287865951	117.023544538438	0.237169853767966	134.937099061907	0.595346604447229	0.876473851573294
ENSORLG00000002818	NIPAL2		615.4101	-0.04414044		0.08869299	-0.4976768	0.6187119	0.8165788	0.1225587	0.1095531	581.0909	675.2222				0.749916126125981	189.542504124176	0.577350425785994	222.60611539329	0.682669700112872	0.941922717716511
ENSORLG00000026370			3.202649	-0.3278702		0.6587359	-0.4977263	0.618677	0.8165788	1.097618	0.9242491	3.5	3.111111				0.03599117202962	8.73819456591446	0	8.73819456591446	0.822043236705085	1
ENSORLG00000010454	anxa3b		576.743	0.09074757		0.1823768	0.4975828	0.6187782	0.8166068	0.2970035	0.2688791	559.5909	615				1.89560458773701	375.916250724483	0.199142491757016	574.562009598225	0.627752621171365	0.902020128897403
ENSORLG00000022514	ELOVL6		1599.922	0.09692409		0.1948157	0.4975167	0.6188247	0.8166088	0.3346343	0.2186528	1601.091	1582.444				36.0138301315001	1231.67733883115	5.64761416218016	2019.5168428281	0.0741679199372123	0.218645053753198
ENSORLG00000029787	ctss1		3.522666	-0.233189		0.4688368	-0.4973778	0.6189226	0.8166785	0.3897345	0.6085194	2.818182	4.444444				0.0251008137443902	6.64330631027183	0.0163168887282898	6.45749149181142	0.961123745088746	1
ENSORLG00000017246			3.12489	-0.2682235		0.5394679	-0.4972001	0.6190479	0.8167248	0.7088063	0.8815833	3	3.277778				0	10.4105310378642	0	10.4105310378642	0.913245116624032	1
ENSORLG00000018569	cwc25		2090.17	-0.04556136		0.09162533	-0.4972572	0.6190077	0.8167248	0.1653961	0.06184423	1957.955	2303.667				3.69071489758994	356.71139112043	0.0980380055600563	801.494931251	0.000131293684555654	0.00155521130857891
ENSORLG00000023396			146.8677	-0.1656164		0.3331808	-0.4970766	0.619135	0.8167428	0.8161306	0.636682	130.0455	158.2222				0.0863031011040221	487.364645474357	0.158829362364031	623.134547730511	0.544569571984281	0.843418628488476
ENSORLG00000030007			14.30228	0.1619183		0.3257566	0.4970529	0.6191517	0.8167428	0.3997298	0.6005934	15.22727	13.05556				0.366285525310101	25.7058234430525	0.19261839312	27.1150771295133	0.949443968845308	1
ENSORLG00000009768	cry-dash		821.1612	0.07776189		0.156491	0.4969096	0.6192528	0.8168166	0.3181585	0.2004429	808.3182	866.7778				6.90893848964106	463.076608036758	6.39457360629103	776.562778941097	0.0123353953084429	0.0590127442941705
ENSORLG00000001993	myl7		3.499066	-0.2553873		0.5142836	-0.4965884	0.6194793	0.8168729	0.7882866	0.8803475	3.454545	3.722222				0	6.36786926628008	0	6.36786926628008	0.933879667309364	1
ENSORLG00000007972	ch25hl1.2		5.926495	-0.1825775		0.367565	-0.4967218	0.6193853	0.8168729	0.4704924	0.3912644	5.409091	6.888889				0.0506536955508601	7.31163896761206	0.00524321082029999	8.64820725349319	0.313792539761917	0.601396620097467
ENSORLG00000009494	ctdspla		236.2897	0.1235457		0.2488186	0.4965294	0.619521	0.8168729	0.3227124	0.4447943	238.3182	242.3333				5.023691994986	243.495895109832	2.34511353936298	265.7428813856	0.508931792270439	0.810746563773923
ENSORLG00000009649	arid2		871.5136	-0.03799221		0.07650631	-0.4965892	0.6194788	0.8168729	0.1239702	0.1346698	837.4091	922.5				6.165908744582	402.205230101279	6.08841693755994	460.959709324328	0.741936177376216	0.974884051219948
ENSORLG00000013438	rae1		3549.366	0.04708314		0.09482284	0.496538	0.6195149	0.8168729	0.1830999	0.1526996	3494.045	3687.167				14.8830603280703	1443.92488658377	10.8794650456798	2112.44060159438	0.675544149020786	0.936830672107117
ENSORLG00000015048			6.035406	-0.2034581		0.4099587	-0.4962892	0.6196904	0.8170368	0.5757493	0.6666277	5.318182	7				0.1587727547035	18.1796578049386	0.12867715851839	17.5276400177389	0.946802162762464	1
ENSORLG00000000123	tubgcp4		559.6331	-0.02854159		0.05756152	-0.495845	0.6200038	0.8171832	0.09807513	0.08200218	536.0455	594.2222				1.51472439315194	129.444736905976	0.221429598135956	202.948139838907	0.668353740625661	0.932022953222776
ENSORLG00000002734	mntb		488.7234	-0.0440887		0.08897132	-0.4955383	0.6202202	0.8171832	0.1939273	0.1476024	467.8636	518.6667				1.87233795211102	244.948279436517	2.49257976362099	340.441631549161	0.447549300123901	0.752296564161355
ENSORLG00000003487	DMXL1		682.9597	0.06203271		0.1252071	0.4954408	0.620289	0.8171832	0.09699976	0.06402682	679.8636	709.8889				1.35593676017902	118.44004091981	0.340234319489014	175.633628298703	0.0480198052051486	0.157980361034762
ENSORLG00000004200	slc45a1		5.568316	-0.2329788		0.4698969	-0.4958082	0.6200297	0.8171832	0.6638435	0.4403422	5.727273	5.611111				0.14385558351813	5.76001895489161	0.11061106395067	6.80438919496476	0.2051190177979	0.453514053416137
ENSORLG00000006239	zgc:101716		486.4983	0.04111899		0.08296116	0.4956415	0.6201474	0.8171832	0.1072276	0.07028364	474.5909	512.2222				2.70818425093501	85.015345292929	1.32675968219303	150.207961372023	0.368488859505393	0.665448492577001
ENSORLG00000006909	ephb4a		1043.467	-0.05513813		0.1113369	-0.4952367	0.620433	0.8171832	0.2284671	0.1668519	999.2273	1129.222				1.6331952474809	524.346898361151	1.10562952514692	561.994987581411	0.0883642556135996	0.249651564010361
ENSORLG00000008397	serinc2		1551.404	-0.03392669		0.06840415	-0.4959741	0.6199127	0.8171832	0.1008927	0.09040057	1477.227	1664.833				1.02237424700002	497.69907646191	0.0491274344401518	557.0336577356	0.694976741539026	0.950308896442969
ENSORLG00000013809	bud31		423.0116	-0.03678339		0.07425804	-0.4953456	0.6203562	0.8171832	0.137399	0.09511131	406.7273	455.6667				0.430585888903977	98.292039370972	0.036512673825996	178.874296933155	0.546541622532967	0.845548046843085
ENSORLG00000016576	ankzf1		1677.193	0.030035		0.0606472	0.4952414	0.6204297	0.8171832	0.1472063	0.07018593	1654.182	1749.556				2.13885375629002	334.81388685962	0.0968934335401173	820.52746365821	0.0777229031626563	0.226304796314307
ENSORLG00000024654	wbp1lb		1803.983	-0.02707712		0.05464827	-0.4954798	0.6202615	0.8171832	0.1271569	0.05899224	1752.955	1917.111				5.66111663044012	303.47332431869	2.45451168240993	515.50964217787	0.00012386886413107	0.001480169139065
ENSORLG00000025208			5.338848	0.2430544		0.4905258	0.4954978	0.6202488	0.8171832	0.8351174	0.7229952	5.090909	5.777778				0	7.63321322722131	0	15.294596682904	0.544571845246857	0.843418628488476
ENSORLG00000025209	nsd1b		1222.806	0.06502596		0.1312352	0.4954919	0.620253	0.8171832	0.217187	0.1168499	1198.545	1279.611				11.0465368626001	430.93105092698	2.68079298551015	723.1343417778	0.0091138604781672	0.0467887085020109
ENSORLG00000029189			121.6835	-0.1041276		0.2102155	-0.4953372	0.6203621	0.8171832	0.3901711	0.2075064	115.5455	132.2222				0.497369664591986	96.6318497212237	0.359808869193998	138.181899033002	0.0423473652125168	0.143543900028238
ENSORLG00000030492			3.994461	0.3644797		0.7352292	0.4957361	0.6200806	0.8171832	0.6596409	1.085589	4.136364	3.777778				0	11.567256708738	0	11.567256708738	0.715629624300501	0.963651807012364
ENSORLG00000001472	pus10		593.3699	0.06158655		0.1244093	0.4950317	0.6205778	0.8173144	0.1944456	0.166751	559.7727	633.6111				5.451225802078	251.971712155304	0.09624222335799	301.164892861007	0.424042018212435	0.727231911997324
ENSORLG00000002701			9.653251	-0.1491477		0.3014448	-0.4947762	0.6207581	0.8174925	0.4011556	0.3639315	9.409091	10.11111				0.15764676271656	11.9173069648047	0.176804881206539	13.3750669183627	0.312030032246933	0.599291481609375
ENSORLG00000002384	crebrf		49.61284	-0.1100693		0.2227931	-0.4940428	0.6212759	0.8176394	0.3353413	0.4549286	49.36364	50.83333				2.16279091407269	73.6909586930967	0.220368157096701	72.2733383300005	0.906756431957651	1
ENSORLG00000012225	rnf212b		155.2724	0.06158297		0.1246167	0.4941791	0.6211797	0.8176394	0.2296428	0.1548899	151.8636	163.0556				0.824032536546994	61.1542181927579	0.630343184373004	108.862199741702	0.400801999645912	0.702607433727078
ENSORLG00000012272	tln2a		1325.032	-0.05040793		0.1019718	-0.4943322	0.6210716	0.8176394	0.1422964	0.1023465	1312.136	1386.222				2.59272940196001	365.59069586606	0.368313537440145	502.53344111273	0.264535969230635	0.538554385887735
ENSORLG00000014269	porcn		11.49414	-0.2328631		0.4710574	-0.4943412	0.6210652	0.8176394	0.6038282	1.310491	8.818182	11.27778				0.14738932368783	66.7497403515075	0.0122176459407699	65.4305212424187	0.781919916979424	0.999402059737805
ENSORLG00000021827			33.27921	-0.1439242		0.2912522	-0.4941567	0.6211955	0.8176394	0.3618673	0.5603833	29.77273	35.77778				0.9167747554595	99.7719998649121	0.00436350554460319	104.110641793923	0.859312224249658	1
ENSORLG00000022515			44.2898	0.4828321		0.9772653	0.4940646	0.6212606	0.8176394	1.167142	1.415464	50.90909	38.11111				0.33706629240195	172.504600054662	0.30635636032937	243.765378589517	0.158027131013082	0.37915618386349
ENSORLG00000023563			271.985	-0.05909848		0.119585	-0.4941964	0.6211675	0.8176394	0.2082791	0.1028132	249.5909	305.3889				3.121597806805	85.909678579256	1.28718764158197	137.146499422218	0.0248285943912404	0.101222117172571
ENSORLG00000024314	nr2f5		61.03876	-0.1439188		0.2910511	-0.4944795	0.6209676	0.8176394	0.4502146	0.5160416	44.59091	86.38889			5p_6mer_1453_1458	2.232171649876	74.0299421560914	0.6481353315814	84.9075270885585	0.870126900599755	1
ENSORLG00000029359	sobpb		64.2666	0.08913659		0.1803221	0.4943187	0.6210811	0.8176394	0.3726897	0.2388557	65.27273	64				0.554789242213701	53.5836753476191	0.422783049319492	105.387970032969	0.240698163982872	0.504569454137715
ENSORLG00000000120	MRPL21		480.8339	-0.04373971		0.08862709	-0.4935253	0.6216415	0.8180611	0.08372773	0.03768876	454.9091	522.6667				0.879114380532997	48.119938380349	0.871262137262079	94.8857111564679	0.00473207300258319	0.0277690170298506
ENSORLG00000002467	dpys		24.02801	0.3468783		0.702964	0.4934511	0.6216939	0.8180706	1.072682	1.088772	23.95455	21.5			5p_6mer_99_104	0.126186244619609	59.9890506913263	0.0502362124323987	68.3153157814272	0.140687775750342	0.350031415925364
ENSORLG00000008309	SLC2A9		4.150758	0.399603		0.8101503	0.4932455	0.6218392	0.8181429	1.314765	0.8272819	4.5	3.388889			5p_6mer_2621_2626	0.11410880464492	7.56567496648682	0	18.3739033392855	0.335232926737262	0.626965502775658
ENSORLG00000009453	sv2ca		12.01789	-0.1703337		0.3452974	-0.4932958	0.6218036	0.8181429	0.5050922	0.4282721	11.31818	13.44444				0.117436867906001	13.5757465532219	0.3352766788678	14.5047045795572	0.696717458305028	0.951412072957125
ENSORLG00000004684	CPQ		979.1116	-0.03108996		0.06305102	-0.4930922	0.6219475	0.8181879	0.07014106	0.07808551	944.4091	1044.611		5p_7mer-1a_1403_1409		6.84450833296694	245.550561242216	1.73495875567608	232.893699299914	0.843170712927071	1
ENSORLG00000016752	herpud2		1394.098	0.04566673		0.09261918	0.4930591	0.6219708	0.8181879	0.1273609	0.09620908	1330	1487				15.3652312874001	438.53575221197	3.35086476743004	640.71035710671	0.395043051266333	0.69606768470525
ENSORLG00000026973			3.814633	0.2708085		0.5493015	0.4930052	0.6220089	0.8181879	0.7058185	0.9630592	3.727273	4.111111				0	6.11673619614012	0	6.39102833501818	0.762400771994667	0.987295797354506
ENSORLG00000013362	cryz		691.6819	-0.03606731		0.07317731	-0.4928756	0.6221005	0.818211	0.0838237	0.08336382	664.6364	730.0556				0.845852454844021	190.851367011126	0.179610067552062	214.395372532822	0.453458377467033	0.758428157925159
ENSORLG00000024553	si:ch211-210c8.7		25.98418	0.1034227		0.2098452	0.4928525	0.6221168	0.818211	0.3789322	0.2569369	26.59091	25.77778				0.837000962852301	17.6395356813255	0.1337073946953	25.4708631699496	0.126744002522831	0.324109741967757
ENSORLG00000008488	mybl1		966.3438	-0.05051626		0.1025268	-0.4927126	0.6222156	0.8182816	0.197259	0.1176779	926.3182	1050.778		5p_7mer-m8_2029_2035		4.23104135046299	297.635586572818	0.236361103300965	422.619641957633	0.0356404689284906	0.125779262086135
ENSORLG00000026691			10.00529	0.3745563		0.760344	0.4926143	0.6222852	0.8183136	0.8135836	0.7087589	11.27273	8.722222				0.825939875335401	23.6427342702713	0	34.8659034407569	0.221013956161863	0.477033290452038
ENSORLG00000004447	syn2b		23.18299	0.1810598		0.3676487	0.4924804	0.6223798	0.8183786	0.2496508	0.4649685	25.54545	20				0.2120823180227	24.9814783115988	0.0986231952598011	21.3654009285945	0.962770353399242	1
ENSORLG00000028976			4.845683	-0.6765994		1.374601	-0.4922153	0.6225672	0.8185655	1.7499	1.569488	3.681818	6.166667				0	36.3229200850975	0	36.3229200850975	0.867127163384919	1
ENSORLG00000006499	slc5a8l		3.56344	0.3555653		0.7225903	0.4920705	0.6226695	0.8186407	1.002015	1.471678	3.227273	4.055556				0	8.83530488556425	0	8.83530488556425	0.540657810708736	0.839694515420599
ENSORLG00000027924			9.983526	0.1930289		0.3923942	0.4919261	0.6227716	0.8186561	0.6997006	0.4007834	10	9.944444				0.0416550843504009	13.6216617343661	0.0161510261330022	27.9618832623702	0.00829231140737854	0.043300936013883
ENSORLG00000029414			63.89782	-0.1139042		0.2315222	-0.4919798	0.6227337	0.8186561	0.3810795	0.3152428	60.22727	66.77778				1.7611634364836	86.3070858840892	0.217035734332299	94.5641153803195	0.601120113732621	0.880678019177188
ENSORLG00000007810	lactb		253.7485	-0.05607735		0.1140107	-0.4918605	0.622818	0.8186576	0.2195033	0.1122119	245.7273	272.1111				0.310149613931003	76.709971643598	0.14209464766401	117.332055763262	0.0188848263436576	0.0825195110945511
ENSORLG00000012798	tnrc6a		548.383	-0.1214869		0.2470343	-0.4917816	0.6228738	0.8186716	0.3641216	0.3224954	523.7727	585.5				7.02340498151591	703.204769671933	3.37614603227701	721.109804915733	0.400801999645912	0.702607433727078
ENSORLG00000002449	sdcbp2		1856.441	0.02929646		0.05964903	0.4911472	0.6233223	0.8186857	0.1113413	0.08338262	1814.091	1942.833				1.9342871721999	486.57478354966	1.41041119059992	579.62194728907	0.259674126319361	0.531900806033732
ENSORLG00000002815	si:dkey-72l14.4		1732.112	0.06925639		0.1410482	0.4910123	0.6234177	0.8186857	0.3342683	0.1666166	1728.091	1785.444		5p_7mer-1a_1609_1615		5.02002562584994	662.47113894324	3.94819101428993	1548.23246898984	0.085218739833192	0.242791697384907
ENSORLG00000003348	FSD2		30.73125	0.1400832		0.285103	0.4913423	0.6231843	0.8186857	0.5535986	0.2629993	29.04545	32.16667				1.0007328719299	35.2705552598663	0.614175311688697	76.329967437416	0.00961462097680819	0.04864207643271
ENSORLG00000007589			104.1814	0.2529791		0.5153613	0.4908771	0.6235133	0.8186857	0.7776825	0.7301698	92.04545	90.55556				0.315315625152593	161.315233385497	0.913654236350197	226.327117103197	0.310271817540569	0.596949844786478
ENSORLG00000007671	si:ch1073-513e17.1		43.48516	-0.08535539		0.173779	-0.4911721	0.6233047	0.8186857	0.1865121	0.2143411	39.54545	48.38889				0.228219628779001	39.9050732339834	0.118864652443804	43.3256273984559	0.886207284360892	1
ENSORLG00000008796	ubap2a		2399.642	-0.03511057		0.0715221	-0.4909053	0.6234935	0.8186857	0.06845949	0.1223055	2284.727	2608.111				1.30737124984989	960.90341559299	1.98028208990991	910.35365792053	0.974291212872157	1
ENSORLG00000011801			3.136645	0.3489548		0.7105991	0.4910713	0.623376	0.8186857	1.407831	1.376974	3.090909	3.222222				0	3.88822239712272	0	6.39102833501818	0.464967075676567	0.767997932508235
ENSORLG00000014204	ldlrap1a		804.0606	0.07520742		0.1531795	0.4909759	0.6234435	0.8186857	0.3064635	0.2297142	790.7727	816.1111		5p_7mer-1a_678_684		8.18749703480694	635.284531266948	20.9548270648111	954.239272780228	0.189915622121381	0.42885024402108
ENSORLG00000015682	nudt8		1479.472	-0.03724655		0.0758784	-0.4908715	0.6235173	0.8186857	0.1716605	0.09187194	1423.409	1585.611				4.59555497892006	407.65675145711	2.95111089499005	590.69934033427	0.0191154677374596	0.0832288011835604
ENSORLG00000017772	mocs1		415.3037	0.02993698		0.06091238	0.4914761	0.6230897	0.8186857	0.08412988	0.1048543	403.1364	441.7222				4.8893396519	118.781600864899	0.00088552332300651	139.857177870115	0.907583190578932	1
ENSORLG00000022704			1042.471	-0.03983959		0.0811068	-0.4911992	0.6232856	0.8186857	0.1546702	0.08124966	995.6818	1138.167				0.0794315432930262	243.5492008565	1.39981399497992	333.867272589558	0.00923686103997989	0.0472310848350703
ENSORLG00000028905			7.221509	-0.1905934		0.3876343	-0.4916836	0.622943	0.8186857	0.6206951	0.672242	6.5	8.222222				0.65025020941572	13.3750077128209	0.0887267575311999	14.1825977902352	0.888112913157113	1
ENSORLG00000029667	si:dkey-245n4.2		7.456111	0.2089709		0.4250844	0.4915984	0.6230032	0.8186857	0.5451548	0.6297693	7.181818	8.055556			5p_6mer_2466_2471	0.00968385827764795	10.4183230250076	0.01497739340856	12.1696349728253	0.807372875883789	1
ENSORLG00000029769			54.68017	-0.0866216		0.1763943	-0.491068	0.6233783	0.8186857	0.3349593	0.1864411	52.45455	61.16667				0.0277234031974984	30.8913525164209	0.250929885109706	46.3253843927686	0.0149322175077514	0.0685941703575344
ENSORLG00000010196	ror1		391.1773	0.09703316		0.1977555	0.4906724	0.6236581	0.8188039	0.3351432	0.3380066	363.7727	421.7778	5p_8mer-1a_722_729			6.06887037113802	317.731807389066	0.00127916347099699	383.791099588954	0.766979874465939	0.990571426298433
ENSORLG00000012647			155.9017	-0.06773409		0.1380727	-0.4905684	0.6237317	0.8188039	0.2260406	0.1590428	156.0909	162.2778				1.81213258256398	56.2636887704314	0.540579536940996	73.8874060586486	0.240698163982872	0.504569454137715
ENSORLG00000026208			1268.061	0.05846125		0.1191743	0.4905526	0.6237429	0.8188039	0.1951071	0.1169752	1240.5	1330.333				2.52631354845016	411.470257559255	1.04628984183	883.003291088395	0.161656605535211	0.384119679526567
ENSORLG00000016729	cables2b		79.14798	0.1363382		0.2779718	0.4904752	0.6237977	0.8188164	0.5056219	0.3346004	77.45455	78.38889				4.78521852812901	109.859479545969	0.616559872222794	159.809858916991	0.0983191433917656	0.26937433135504
ENSORLG00000025280			201.3312	-0.05245243		0.1069855	-0.4902763	0.6239384	0.8189418	0.09789787	0.08786437	187.3636	222.0556				0.284334602034022	40.970504346391	0.0172105406209937	57.464047266222	0.655621369752419	0.922604236644069
ENSORLG00000005997	ncam3		3.057507	0.3155525		0.6439284	0.4900429	0.6241036	0.8190713	0.8432358	1.048434	3.181818	2.722222				0.2947084280677	10.4437024007315	0	10.4437024007315	0.226967852078972	0.484985794395388
ENSORLG00000025904			16.78514	-0.2944006		0.6008065	-0.490009	0.6241275	0.8190713	0.6323644	1.060672	14.31818	19.83333				0.411722391181598	69.0367840691923	0.31406052970802	65.5342379852897	0.958099776247701	1
ENSORLG00000003037	TMEM184C		57.85828	0.07369607		0.1504286	0.4899072	0.6241995	0.8190964	0.17801	0.3009183	55.81818	61.88889				0.329347951761697	59.3755654998342	0.0683272474419994	49.8310975900866	0.868011356451824	1
ENSORLG00000007388	ak2		1847.972	0.03433777		0.07009793	0.4898542	0.6242371	0.8190964	0.0577093	0.04995889	1773.682	1971.944				0.447156076460033	246.78944417398	2.53630900394	321.70545429907	0.441651841441429	0.74603765368278
ENSORLG00000024929	slc12a9		482.3349	-0.1423656		0.2907428	-0.4896617	0.6243733	0.8192157	0.4699995	0.4446479	434.1364	524.5				24.948157717837	1119.28438224813	4.63301755214002	1335.18629398245	0.727259303746633	0.971079786333506
ENSORLG00000000455	cgnb		1620.658	0.05648577		0.1154074	0.4894466	0.6245256	0.8192969	0.2853962	0.1408857	1566	1738.5				1.91571057396004	619.619982892952	11.2806309084099	1347.57017351611	0.0242559528483849	0.0995278361655267
ENSORLG00000005539	atp5po		2044.37	0.04167855		0.08515045	0.4894695	0.6245093	0.8192969	0.1345979	0.07729913	1980.955	2140.111				0.898986680840153	605.46813194729	23.5883338589101	847.39047537084	0.000223765961391446	0.0024350413797689
ENSORLG00000005376	rsl24d1		1920.936	-0.04603648		0.09410442	-0.4892063	0.6246956	0.8193517	0.08738702	0.1364571	1813.818	2067.111				31.9011315612602	807.46727670805	2.7966929647398	799.45647828046	0.921550827776401	1
ENSORLG00000019263	dgat1a		1024.693	0.03854512		0.07879284	0.4891957	0.6247031	0.8193517	0.1617377	0.08653285	995.6364	1087.389				9.50425172390089	254.751264286491	0.971100795140046	532.980657612593	0.0770017494294366	0.224769093668171
ENSORLG00000028662	zbtb7a		292.9432	0.07512491		0.1535402	0.489285	0.62464	0.8193517	0.1887671	0.1552148	292.5	301.8333				0.411223668713006	119.217636869207	1.033348440493	160.855614825911	0.289519781312678	0.571602744646576
ENSORLG00000000973	FOXK2		1518.771	0.03929588		0.08036447	0.4889708	0.6248624	0.81946	0.1013747	0.1532607	1482.5	1585.556		5p_7mer-m8_535_541		57.0845582665002	735.30440251403	3.0314190470599	817.36122549408	0.978443487036623	1
ENSORLG00000021963			17.52537	0.1274363		0.2606318	0.4889513	0.6248761	0.81946	0.4640806	0.3604472	17.45455	17.55556				0.0610261946904984	22.0366438815845	0.1289366898287	30.4309272268123	0.431852058528713	0.735706572930506
ENSORLG00000003466	uba7		350.9492	0.06452399		0.1320041	0.4888031	0.6249811	0.819479	0.2862312	0.1832455	340.4545	372.6111			5p_6mer_3357_3362 ; 5p_6mer_2987_2992	0.709890532399015	194.886371827023	1.61915434135	327.806064037954	0.237610534583606	0.500465134433744
ENSORLG00000007191	ctnna1		2920.782	0.05700324		0.1166105	0.4888344	0.6249589	0.819479	0.2158119	0.228682	2841.636	3054.667				15.6718513319202	2228.64034640004	2.91359418580032	2272.1246693196	0.455430428015719	0.758428157925159
ENSORLG00000013577	ctdp1		1060.677	-0.03569882		0.07306282	-0.4886045	0.6251218	0.8196041	0.1335564	0.1398692	1017.227	1137				21.7869814757501	494.714755111331	0.54484159926983	483.956067342262	0.839559209613573	1
ENSORLG00000027256	fpgt		528.716	-0.04726163		0.09677444	-0.4883689	0.6252886	0.8197634	0.2139237	0.1178538	499.2273	579.4444				0.0190299373340395	164.142249386795	0.137398462517922	245.664602932624	0.0419002237522991	0.142484152369123
ENSORLG00000030425			43.47349	0.4122754		0.8444158	0.4882374	0.6253817	0.8198262	0.7385955	0.591228	48.63636	41.11111				2.345349418586	75.6567496648682	0	85.2127529476078	0.00784733564762821	0.041494322328673
ENSORLG00000008175	sf3a3		3624.439	-0.04009342		0.08215185	-0.4880403	0.6255213	0.819928	0.151006	0.06462307	3420.727	3919.389				19.2903322687998	686.69501234519	3.01255128845014	1387.4671306802	0.0126573092676306	0.0602334649034805
ENSORLG00000009715	SLC43A2		49.9967	-0.1580288		0.3238295	-0.488	0.6255499	0.819928	0.530645	0.6198567	47.27273	53.94444				2.60032739441999	106.90747694873	0.0175072894970185	115.407300514161	0.801879352188336	1
ENSORLG00000030109	rab33ba		408.3158	-0.04146041		0.08498176	-0.4878743	0.6256389	0.8199853	0.1447666	0.06585407	388.2273	434.8889			5p_6mer_1965_1970	0.33402913211296	103.745981947307	0.779564385374044	162.139964509288	0.00230099262248659	0.0160640931939501
ENSORLG00000009480	adka		1891.238	-0.0644467		0.1321695	-0.4876065	0.6258286	0.8199966	0.2035297	0.1574762	1838.864	2000.722				0.651344387270001	992.32233484685	1.03047988796015	1186.64292494313	0.340721990513074	0.633620157140212
ENSORLG00000011673	tbc1d22a		316.968	-0.05901839		0.1210133	-0.4877016	0.6257612	0.8199966	0.1236621	0.1083231	302.3182	344				0.933283283625997	105.757716054836	0.383241585442022	134.010455119197	0.618303640452508	0.894489697171756
ENSORLG00000014718	triobpb		689.6549	-0.03122687		0.06403457	-0.4876565	0.6257932	0.8199966	0.06923097	0.1087539	676.9545	723.0556			5p_6mer_631_636	4.07494603546002	206.900163745422	0.590824556982056	205.963926243734	0.61450386111375	0.891976981201072
ENSORLG00000022090	tet2		221.5749	-0.1193304		0.2446978	-0.4876645	0.6257875	0.8199966	0.3585495	0.3502719	206.8182	235		5p_7mer-m8_310_316	5p_6mer_1172_1177	0.376621990774993	323.244392484221	1.89151248597301	417.340698617819	0.395043051266333	0.69606768470525
ENSORLG00000001889	eno1b		92.29617	0.2114474		0.4337386	0.4874996	0.6259043	0.8200365	0.5151453	0.7014603	100.2273	76.72222				0.5441179543689	286.274452738377	0.357455230346005	347.787694575998	0.00684208739501192	0.0373616000402208
ENSORLG00000020755	mrpl58		245.7862	-0.05232244		0.1073491	-0.4874045	0.6259717	0.8200451	0.2266019	0.08919458	232.4545	268.7778				1.98641793022099	64.121711743914	0.559763935934001	106.140575516307	7.08276652209573e-06	0.000136636267862916
ENSORLG00000028873			22.42291	-0.1140539		0.2340227	-0.4873626	0.6260014	0.8200451	0.4277987	0.3334326	22.09091	23.55556				0.208618345970599	25.660135270067	0.00678919815230117	31.4831286078575	0.145180113941654	0.357955219205464
ENSORLG00000004056	znf362a		96.06484	-0.09979947		0.2048559	-0.4871692	0.6261384	0.8201653	0.2677732	0.2913366	90.13636	105.7222				0.109663293460599	94.3940164225376	0.626888210793993	112.096315579546	0.885245843128111	1
ENSORLG00000017761	zdhhc12a		55.02451	0.08557468		0.1756859	0.4870892	0.6261951	0.8201802	0.2624423	0.296517	53.81818	56.72222				2.3810711319467	46.3596755151191	0.184299756489594	58.8362835789888	0.863709275474735	1
ENSORLG00000023553			17.11632	0.1497746		0.3075437	0.4870026	0.6262565	0.8202013	0.5350197	0.5464658	17.13636	18.72222				0.0286614254722988	22.3865971183543	0.0205706064775599	29.8547239301416	0.662919742557977	0.928013822748159
ENSORLG00000011507	inpp5l		470.9202	-0.09057756		0.1860425	-0.4868648	0.6263542	0.8202699	0.2248532	0.3882653	423.6818	524.8889				7.93280665329701	792.158007297499	1.32286112754298	797.798513229529	0.746735832031555	0.977815797680918
ENSORLG00000000713	smyd5		1744.898	0.03689533		0.07582537	0.4865829	0.626554	0.8203536	0.1579545	0.07341166	1692.318	1852.833				7.72164647021009	372.83012108431	1.74441461717993	627.54462656181	0.000525540652465526	0.00480480225040246
ENSORLG00000027519	bcl10		225.6168	0.07034415		0.1445665	0.4865869	0.6265511	0.8203536	0.2528171	0.1474582	219.6818	234.4444				2.86148955169799	122.152222926431	1.99638822160603	163.806445186525	0.0120205981232992	0.0577904248765166
ENSORLG00000028200			4.67212	-0.2693584		0.553547	-0.4866045	0.6265386	0.8203536	0.5692402	1.11268	4.363636	5.055556				0.035675923875611	13.7438075997666	0	13.7438075997666	0.940016811370093	1
ENSORLG00000021749			2031.818	-0.1170436		0.2405878	-0.4864903	0.6266196	0.8203803	0.4252426	0.2786787	1879.318	2213.222				34.1892552766699	2067.36506157967	5.98822685247023	2911.03862237031	0.294646402910226	0.578536514377278
ENSORLG00000020078	stx10		306.8256	-0.03141103		0.06458214	-0.4863734	0.6267024	0.8204294	0.1208097	0.0681945	293.8636	330.7222				0.704529614102	63.314445280059	0.0731345084930126	81.576658907871	0.0220750997852772	0.0925748375676901
ENSORLG00000015207	lrrc4.1		3.85136	0.2326886		0.4785386	0.4862485	0.626791	0.820486	0.6592337	0.575133	4.136364	3.555556				0.10538491387931	7.85360434272378	0.0828877284054599	13.4709172384742	0.659278009486926	0.925361423639546
ENSORLG00000001217	psma1		2062.399	0.03425229		0.07048222	0.4859706	0.626988	0.820609	0.1048943	0.09170674	1993.591	2177.778				1.64356659068017	590.87329351795	6.38606891493009	802.27794917486	0.222503151850744	0.479251175286721
ENSORLG00000004747	iars1		3798.557	0.03037123		0.06249254	0.4859976	0.6269688	0.820609	0.05341329	0.1124097	3735.045	3963.222				19.4538264292401	1136.79435218076	5.6009976977698	975.09145803949	0.980416058889723	1
ENSORLG00000013778	acbd3		2767.734	-0.02780367		0.05721812	-0.4859242	0.6270209	0.820609	0.1030205	0.06619434	2671.455	2953.556				3.84689852682004	582.75641846184	0.328669099669696	800.35532124132	0.0991843811787408	0.271104717009201
ENSORLG00000001351			2098.017	-0.03449814		0.07105798	-0.4854928	0.6273268	0.8208908	0.1218969	0.107095	1986.364	2263.222				3.29881035251992	817.76097020536	0.933248430690128	899.34202875153	0.443616290337768	0.748111220520468
ENSORLG00000025328			1649.455	0.04619938		0.09514895	0.485548	0.6272877	0.8208908	0.1475561	0.1259188	1604.091	1739.944				1.3352483785302	561.88055055121	7.24677590332999	740.37997915349	0.236074908393115	0.498135025807416
ENSORLG00000013280			3.263054	-0.2645753		0.5452225	-0.4852612	0.6274911	0.8210465	0.7973574	0.939072	3.272727	3.666667				0	7.63321322722131	0.0107896904270799	6.84080633084047	0.868016597906236	1
ENSORLG00000028829	CSDC2		813.2388	-0.03418044		0.0705431	-0.4845327	0.6280079	0.8216633	0.139941	0.09384589	784	867.6111			5p_6mer_2470_2475	7.13735011108099	223.272151771899	3.60092873033898	331.788120596186	0.261289601052357	0.534176970099068
ENSORLG00000007056	ints14		331.4041	-0.04139401		0.08547068	-0.4843065	0.6281684	0.8218139	0.09645483	0.113775	315.1818	360.6111				0.140578525224953	98.497745732796	0.156777017429022	109.99807387844	0.889995611003937	1
ENSORLG00000018073	lamtor3		923.081	0.03838954		0.0793039	0.4840813	0.6283282	0.8219042	0.0623711	0.07219095	881.6364	985.4444				1.74754926199307	166.764496897758	1.31775351073998	234.086798908288	0.765455234011286	0.989366849946929
ENSORLG00000024206			29.57745	0.1117512		0.2308367	0.4841135	0.6283053	0.8219042	0.2437595	0.1711408	28.36364	31.77778				0.503120764584299	11.9623098573733	0.162332504940299	20.489413759222	0.192627124116211	0.433186152439195
ENSORLG00000002001			199.1415	-0.05492129		0.1135252	-0.4837805	0.6285417	0.8220648	0.2390964	0.08633831	185.7273	218				1.086676424648	48.408902700969	0.777996373893984	99.403989914719	5.51289058535359e-06	0.000111009569514165
ENSORLG00000020332	zdhhc16b		609.7863	-0.04945182		0.1022079	-0.4838357	0.6285025	0.8220648	0.1668091	0.1411603	575	674.3333				2.91717675733605	234.005191488464	2.63505909132198	324.806060437315	0.45937777729909	0.761877308821206
ENSORLG00000015877	golgb1		2219.658	-0.04448537		0.09199843	-0.4835449	0.6287089	0.8222242	0.1305557	0.0760852	2159.955	2367.778				7.33372716664007	449.734537621	2.47919262423966	795.33487094774	0.10359417284075	0.279737561926728
ENSORLG00000006245	rpf1		1265.293	-0.0331612		0.06865498	-0.4830124	0.6290869	0.8225437	0.06166226	0.06892436	1210.727	1357.222				7.39817805373991	272.78825540277	3.38790819216001	308.27216613119	0.873255997477169	1
ENSORLG00000012155	rxraa		261.2697	0.1213305		0.2511489	0.4831018	0.6290235	0.8225437	0.3932652	0.2718139	264.6818	254.5556				4.73196411940796	354.134004879155	1.022463603235	467.389039364925	0.0102742651264458	0.051287127598003
ENSORLG00000020123	sec23a		1257.005	0.04264719		0.08829485	0.4830088	0.6290895	0.8225437	0.1771049	0.1373624	1233.455	1307.333				1.22378345483003	537.63661410204	1.25681235032994	747.34935996811	0.240698163982872	0.504569454137715
ENSORLG00000005127	ncam1b		530.7864	-0.07669064		0.1587982	-0.482944	0.6291355	0.8225445	0.2573954	0.1517193	516.2273	574.5				4.11812698540001	212.370743859898	1.069924767722	262.79095287436	0.0642467146988105	0.196137226367187
ENSORLG00000004088	smdt1b		135.1618	0.07799388		0.1615183	0.4828797	0.6291812	0.8225448	0.2751857	0.2004596	131.6364	139.2222				3.440079192025	119.194109468797	0.716586943896999	174.560090551656	0.0341073262262364	0.121459369117546
ENSORLG00000000705	opga		1337.314	0.2588033		0.5363375	0.4825382	0.6294237	0.8228025	1.171487	0.449001	1274	1264		5p_7mer-m8_4343_4349 ; 5p_7mer-m8_999_1005		16.3964933096199	2223.23811481347	7.45497099406998	7887.8318904544	0.337080257442023	0.629152786316446
ENSORLG00000009006	HDAC3		389.0484	0.08087368		0.1677264	0.4821762	0.6296808	0.8229604	0.2773132	0.2135283	379.9091	402.2778				3.19243321832005	364.090517629197	2.35538374944394	418.000979714228	0.200902526251905	0.446704695394019
ENSORLG00000009841	tmem167a		218.628	0.05461087		0.113231	0.482296	0.6295957	0.8229604	0.1860805	0.1204173	216.6818	227.7222				0.729525188252978	70.115943662168	0.0502551246640053	135.198246458452	0.221023140402752	0.477033290452038
ENSORLG00000029653	itpa		764.3896	-0.04259026		0.08832079	-0.4822224	0.629648	0.8229604	0.08052284	0.06259473	723.4091	825.0556			5p_6mer_2829_2834	1.84648362053497	166.22189063387	1.15669322782298	243.936574256181	0.429896925298825	0.733504102584445
ENSORLG00000009569	aar2		594.2433	-0.04994663		0.1036025	-0.4820986	0.6297359	0.8229731	0.1153298	0.1174549	561.8182	651.3889				3.02558536790491	185.093158305016	1.67174087969897	215.508559040411	0.780451220804141	0.998554570028667
ENSORLG00000028705	tprkb		412.1444	-0.03593862		0.07455866	-0.482018	0.6297931	0.8229885	0.1411333	0.09672967	390.4091	443.8333				1.22355603463103	153.436833178597	0.125188476651999	216.115068659261	0.355434943382488	0.650700457999423
ENSORLG00000016410	cry1a		3239.978	-0.04011501		0.08325314	-0.4818438	0.6299169	0.8230908	0.1369641	0.1465068	3082.727	3495.389				42.7336989309297	1442.22055244232	4.15251505814967	1459.53607326525	0.740325873680639	0.974330806428952
ENSORLG00000010570	si:ch73-62l21.1		50.37963	0.09257522		0.192166	0.481746	0.6299864	0.8231222	0.2860164	0.1354244	49.90909	50.88889				0.0629567274964984	23.9291389371647	0.213659353776691	49.8303816127009	0.00119214643003408	0.00947379248786049
ENSORLG00000000144	nab1a		216.0674	0.1118683		0.2324398	0.4812787	0.6303184	0.8232265	0.4219591	0.4038588	216.4091	212.8889				5.35822227053799	276.3042968681	0.367388079020003	341.609778775611	0.743541286847843	0.975730244737852
ENSORLG00000003334	usp16		2013.252	-0.03849308		0.08000578	-0.4811288	0.630425	0.8232265	0.1891186	0.08116872	1951.591	2137.944				4.29917725169003	458.79096132437	0.213584378029964	1021.85355162128	0.0245408718728485	0.100358902850277
ENSORLG00000004767	adgra3		2035.666	-0.0312211		0.0648452	-0.4814713	0.6301816	0.8232265	0.1031517	0.1312635	1931.773	2189.167				0.942626162169745	928.8468704638	5.91082720918985	972.45395624332	0.917084782630398	1
ENSORLG00000007797			1278.202	0.04041035		0.08397167	0.4812379	0.6303475	0.8232265	0.1208336	0.09268936	1232.955	1367.167			5p_6mer_1268_1273	9.10243960190905	276.634951583249	0.275115623372017	427.789667576139	0.418203828875101	0.721485257419943
ENSORLG00000014138	chrm4b		2.362465	-0.2802656		0.5823299	-0.4812832	0.6303152	0.8232265	0.7610952	0.9611567	2.136364	2.722222				0	6.1755237841638	0	6.1755237841638	0.936423436725982	1
ENSORLG00000014583	orai2		47.77624	0.1474681		0.3064359	0.4812363	0.6303486	0.8232265	0.4505493	0.3855324	47.72727	46.38889				0.817799654677707	53.3185882038048	0.185594511263098	71.3691790848814	0.344378630247581	0.637936997337665
ENSORLG00000016362	phf13		300.2447	-0.06824804		0.1418519	-0.481122	0.6304298	0.8232265	0.2111845	0.1211346	292.9091	318.2222				0.991979602772005	88.179009603088	0.933383081121008	150.609317332789	0.0329934056911909	0.118427273079827
ENSORLG00000026427			111.8028	-0.07634681		0.1586275	-0.4812962	0.630306	0.8232265	0.1931727	0.1631639	107.4545	117.6667				0.151787366123997	65.234690242226	0.715363632350005	99.0754648261963	0.36661428207643	0.663933178444494
ENSORLG00000002958	rad54l		3462.246	0.03810747		0.07927385	0.4807067	0.630725	0.8235526	0.1994243	0.09012332	3342.227	3714.222				7.68395126529003	902.27785863769	10.14608716967	1996.21387758215	0.00647117917594173	0.0357610071721071
ENSORLG00000026914	tdgf1		1077.253	0.03986048		0.08293484	0.480624	0.6307837	0.8235699	0.1823584	0.08680544	1042.727	1150.722				6.31573349449002	232.573736403591	3.81205771033001	481.279754062011	0.00538560075329507	0.0308608095846741
ENSORLG00000015533	serinc1		1889.657	0.02727773		0.05678975	0.4803283	0.6309939	0.823785	0.08039229	0.0851073	1814.682	2041.5				4.23340543011	550.32504282371	3.63278613996999	636.09136501609	0.425991858396116	0.729343800844731
ENSORLG00000012674	nup153		1154.041	-0.05755723		0.1198989	-0.480048	0.6311933	0.8239858	0.1005032	0.1137849	1097.818	1235.611				8.4332771700399	399.75443475823	5.11562783292015	424.26090298941	0.882326884263217	1
ENSORLG00000015081	ciapin1		551.4377	-0.06156177		0.1282894	-0.4798664	0.6313224	0.824095	0.194038	0.1599878	508.1818	602.9444				15.116719854346	304.636612111592	0.0925467827499915	337.15437531398	0.56227270625326	0.856901987580326
ENSORLG00000022838	atp5f1e		340.9363	0.07496112		0.1562358	0.4797948	0.6313733	0.8241021	0.234713	0.1775081	325.4091	360.3889				0.515674120211997	247.103161684414	0.795213451165978	279.743297927287	0.00586472145847039	0.0330543461336181
ENSORLG00000001122	c1galt1c1		837.1963	0.0292326		0.06096088	0.4795304	0.6315613	0.8241099	0.1488986	0.06815385	822.8182	882.6667				1.54562052152301	141.474156350028	0.425704268370055	326.491386607593	0.00603262979487713	0.0338675172700879
ENSORLG00000004010			79.80327	-0.07806241		0.1627592	-0.479619	0.6314984	0.8241099	0.3078873	0.2234232	71	93.94444				0.954286523583988	47.6488060309145	0.0421962752828051	56.7344211100595	0.328043089054928	0.617488401176091
ENSORLG00000007699	pyroxd2		10.10279	0.1639996		0.3419114	0.4796551	0.6314726	0.8241099	0.4587305	0.3179548	10.59091	9.722222				0.0505623611361994	11.4501566202893	0.180370659325899	15.9756766224066	0.0661436860162403	0.200746251841766
ENSORLG00000021871			189.3293	0.06997263		0.1459123	0.4795527	0.6315455	0.8241099	0.1753531	0.1543087	195.8182	185.5556		5p_7mer-m8_2224_2230		4.75001621672902	98.209347877032	0.631716054925988	109.576341206065	0.49305282114717	0.79542024678877
ENSORLG00000000063	atp7b		13.02321	-0.183495		0.3827667	-0.4793911	0.6316604	0.8241463	0.4932477	0.4729263	12.54545	14.38889			5p_6mer_367_372	0.0872595889629988	22.4020802711873	0.00358776010649997	24.9363780307398	0.821993370498461	1
ENSORLG00000006417			5.336687	-0.3043474		0.6348993	-0.4793633	0.6316802	0.8241463	0.8210676	0.7678069	5.181818	5.722222				0.0422114129590598	8.89584132863102	0	8.89584132863102	0.898195615852231	1
ENSORLG00000014691			66.58505	0.1006481		0.2099965	0.4792845	0.6317362	0.8241601	0.2876015	0.4152263	66.27273	69.33333		5p_7mer-1a_2518_2524 ; 5p_7mer-1a_2617_2623	5p_6mer_2296_2301	2.7364520653553	68.7404061117748	0.782611972529399	66.7865660189489	0.923714307276957	1
ENSORLG00000013672			106.013	-0.183985		0.3840634	-0.4790484	0.6319042	0.8243198	0.6605086	0.4771827	97.45455	126.6111				1.44859345755719	155.571267984468	1.5767862533195	178.095263299398	0.368488859505393	0.665448492577001
ENSORLG00000017628	nup43		1487.884	0.03739685		0.07808667	0.4789147	0.6319993	0.8243846	0.06690948	0.04397366	1421.773	1596.167				8.58895582137006	193.09479011138	0.17911633585004	350.67799407449	0.188568714843429	0.427075361327398
ENSORLG00000006486	cd151		8.138811	-0.1692427		0.3535926	-0.4786375	0.6321966	0.8244906	0.4464891	0.4960658	8.090909	7.833333				0.0592270835494304	20.0078081158699	0.0453492878783193	17.8390270136678	0.91859423663725	1
ENSORLG00000012085	enpp1		55.18591	0.1432885		0.2993273	0.4787019	0.6321507	0.8244906	0.4542251	0.4884494	53.90909	50.44444				1.3262500846934	93.9207778410417	0.105937702673003	108.952903074218	0.756192497861531	0.983171302582508
ENSORLG00000016305	cdh24a		21.97941	-0.1333464		0.2786128	-0.4786085	0.6322172	0.8244906	0.3776288	0.388903	21.54545	23.22222				0.0174894125171008	20.7585850784444	0.0736820152462982	25.2227003399871	0.677331704791842	0.938054168547333
ENSORLG00000009606	hdac8		542.8075	0.03184745		0.06662611	0.4780025	0.6326484	0.8249936	0.1150068	0.0940273	532.5909	565.2222	5p_8mer-1a_996_1003			1.82878910164601	139.653217631908	0.18751091118304	177.608725647659	0.500992503263159	0.803329479592268
ENSORLG00000003901	ptger2a		19.08961	0.3445895		0.7214906	0.4776077	0.6329294	0.825175	1.177882	0.9209581	18.77273	21.5		5p_7mer-1a_2477_2483		0.6388043084233	33.3953078690932	0	61.1783867316159	0.560311757110854	0.855249302510886
ENSORLG00000010467	czib		578.4544	0.06714887		0.1406266	0.4774976	0.6330079	0.825175	0.2677283	0.1470094	571.5455	608.3333				5.71959333290499	248.199226230988	0.736538040872006	450.034195898896	0.0121771150812487	0.0583931133545806
ENSORLG00000015417	ddhd1b		9.796692	0.1411208		0.2956214	0.47737	0.6330987	0.825175	0.420083	0.416269	10.77273	8.277778				0.00417249710832923	13.3604843868105	0.014966404228419	16.649916502469	0.337080257442023	0.629152786316446
ENSORLG00000016175	srgap1a		772.5097	-0.04973577		0.1041806	-0.4773996	0.6330776	0.825175	0.1685502	0.1365165	745.7273	807.5				11.039996846675	394.39772974758	0.0176071579098789	652.996489493515	0.787737767336927	1
ENSORLG00000016771	aggf1		726.776	0.0365946		0.07662212	0.4775984	0.6329361	0.825175	0.1367978	0.07164786	700.8182	772.7778				1.83071812774403	143.531274251801	1.22427315003506	334.541841326308	0.337080257442023	0.629152786316446
ENSORLG00000022983	inavab		185.5808	0.08987542		0.1881511	0.4776769	0.6328802	0.825175	0.343108	0.1592179	181.7273	186.8333				1.33505215291399	113.971995276259	0.379225619767993	220.84593334971	0.00570097173312603	0.0323409025093401
ENSORLG00000023372			11.34863	0.2842538		0.5954717	0.4773591	0.6331065	0.825175	0.9466262	0.7439699	11.90909	10.66667				0.16774644666806	42.6572110881611	1.4840619191454	49.3947373138705	0.00713246782628936	0.0385241805780404
ENSORLG00000008438	zgc:109889		6.630558	0.2418978		0.5069025	0.4772077	0.6332142	0.8251933	0.897376	1.035671	6.5	6.833333				0.325125104707867	19.2240280450118	0.14254270442632	21.1695078229543	0.756192497861531	0.983171302582508
ENSORLG00000012925	abi1a		2447.785	0.03757687		0.07875317	0.4771474	0.6332571	0.8251933	0.1221192	0.1533421	2309.727	2664.056				19.5709913410701	1190.22836113001	3.67275846309985	1420.3967337818	0.942348955262425	1
ENSORLG00000029399			5.196279	-0.1958797		0.4104652	-0.4772139	0.6332098	0.8251933	0.8009037	0.4333354	4.772727	5.722222				0.13774444718904	6.77787379088399	0.0428061217806404	9.28107501783146	0.0700674702293054	0.209420254187565
ENSORLG00000012074	HACD4		6.930229	0.1658689		0.3476949	0.477053	0.6333244	0.8252091	0.414829	0.3731878	7.227273	6.5				0.14712315141683	9.68888481267026	0.11250035388906	11.1006835853993	0.447549300123901	0.752296564161355
ENSORLG00000024644	thnsl2		93.28146	0.0515203		0.1080085	0.4770025	0.6333604	0.8252091	0.1239907	0.1806911	88.04545	100.3333				0.296948177783889	51.3784123896833	0.0734867244640895	48.3217273838563	0.825856060781789	1
ENSORLG00000018158	zmp:0000000662		715.8189	-0.0278453		0.05841489	-0.4766815	0.6335889	0.8254475	0.08972108	0.06218912	683.8182	769.6111				2.37432651761799	126.366671197648	1.86562345711002	187.741916126064	0.344378630247581	0.637936997337665
ENSORLG00000003134	irak4		518.3586	-0.03707875		0.07783837	-0.4763558	0.6338209	0.8256904	0.1067407	0.1306692	504.7727	550.8333				1.595643473086	184.605846835331	1.073590180211	200.234054311299	0.820693892752149	1
ENSORLG00000014293	kcnj11l		17.80742	-0.1442599		0.3028825	-0.47629	0.6338678	0.825692	0.5137936	0.3843048	15.68182	21.66667				0.0621904883293709	17.3892826777474	0.0275960349637803	24.2213539166991	0.477184852164447	0.780466464589297
ENSORLG00000001490	spry4		127.7013	0.100985		0.2120691	0.476189	0.6339397	0.8257263	0.2494101	0.3353567	132.3182	124.6667				2.86027857993301	140.62073931747	0.0574060909549985	143.880707692272	0.904243381946185	1
ENSORLG00000001380	cstf2		3017.868	0.02858522		0.06005507	0.4759835	0.6340861	0.8257982	0.0659258	0.04541678	2915.909	3201.167		5p_7mer-m8_2691_2697		4.47820813700991	388.21610681598	0.970888978829862	692.42247105991	0.326247460682052	0.615725745896066
ENSORLG00000014270	cnot11		999.1759	-0.04418801		0.09283243	-0.4759976	0.6340761	0.8257982	0.138715	0.1106344	942	1095.944				2.71728485391998	395.37798990835	0.891895065072958	558.383237296455	0.282750188161771	0.562522114359561
ENSORLG00000001264			572.6724	-0.07096657		0.1491415	-0.4758338	0.6341928	0.8258654	0.198786	0.1444886	552	610				0.562176037368999	276.743525704896	1.20113950206792	371.755076340381	0.324455850979214	0.613580162147512
ENSORLG00000006729			314.6559	-0.06704197		0.1409456	-0.4756585	0.6343177	0.8258654	0.1518616	0.213761	307.7727	316.7222				1.210414332543	201.454573383286	0.672189190950974	181.70617359798	0.925131203421292	1
ENSORLG00000008484	steap4		188.0998	0.1401587		0.294651	0.4756771	0.6343045	0.8258654	0.4675105	0.6588873	182.8182	187.7222				0.0545307996970052	510.718701048814	1.61621228742001	476.34734928146	0.520833112262728	0.822338300077128
ENSORLG00000023246	tmem101		431.9873	0.03039307		0.06389729	0.4756551	0.6343201	0.8258654	0.1103435	0.07461735	413.7273	460.1667				2.93774062142199	104.072879754605	0.765345030963999	137.667830909939	0.164106203807385	0.38834961691598
ENSORLG00000002367	bicd2		1065.502	-0.02224547		0.04679647	-0.4753664	0.6345259	0.8258682	0.1027763	0.04934473	1032.409	1124.778				2.72859509565001	145.547915737452	0.00622270757696697	264.761816095122	0.0160955483074751	0.0728665987572709
ENSORLG00000002645			3284.294	0.03432033		0.07218121	0.4754745	0.6344488	0.8258682	0.1358104	0.1046133	3191.773	3478.833				0.922065635989838	839.62971039229	4.38754768142007	1336.61014610744	0.158027131013082	0.37915618386349
ENSORLG00000002811	tenm4		507.2373	0.06404475		0.1347466	0.4752977	0.6345748	0.8258682	0.2046219	0.2433204	496.0455	539.8889			5p_6mer_1027_1032	14.856160514572	262.871964303378	0.100931505470953	270.960072093704	0.883305653453424	1
ENSORLG00000005173	casz1		420.487	-0.06887889		0.144871	-0.4754497	0.6344665	0.8258682	0.2690204	0.2165907	397	446.5				4.67990358922202	392.328979539991	1.51675701060304	442.079404722895	0.49305282114717	0.79542024678877
ENSORLG00000013250	isy1		1257.419	0.04614278		0.097048	0.4754635	0.6344566	0.8258682	0.1644103	0.07378593	1205.409	1335.278				2.24203588162004	337.26460125037	2.21955145729999	717.5599471262	0.00193614990433465	0.0139692900263885
ENSORLG00000013271	vaspb		3743.63	-0.02566809		0.05400758	-0.4752682	0.6345958	0.8258682	0.1215943	0.04965229	3597.818	3973.389				5.87966887958009	717.45640663511	0.526351610320489	1648.1839241479	0.00241076331304835	0.0166822630282372
ENSORLG00000001663	nhej1		134.4694	0.05650688		0.1189377	0.4750965	0.6347182	0.8259682	0.2292168	0.100337	129.1364	140.0556				0.560177778306013	62.663825337288	0.311111036925013	103.026071902931	0.000159167661611187	0.00183102930838364
ENSORLG00000002574	mrpl40		1192.599	-0.03591972		0.0756223	-0.4749884	0.6347952	0.826009	0.08387968	0.05987718	1158.909	1248.389				6.18237878258992	197.81594669737	1.16519533453993	319.387708658718	0.575957981787565	0.862896747027057
ENSORLG00000007386	mat1a		22.58961	-0.1095891		0.2308681	-0.4746827	0.6350131	0.8261146	0.421059	0.2946551	21.86364	23.83333				0.0154559178896001	23.8582876538588	0.0445829766794006	29.1155700232087	0.389306940581044	0.689250371113002
ENSORLG00000014621	zmpste24		1515.362	0.03937034		0.08293638	0.4747053	0.634997	0.8261146	0.155838	0.1055785	1478.273	1578.167				28.7639416862	506.9976102318	0.711774561990069	640.84378919808	0.113792715639108	0.300255524858876
ENSORLG00000023912			568.1109	-0.0817621		0.1722215	-0.4747498	0.6349653	0.8261146	0.3222786	0.1753662	529.1364	608				0.170338721456005	513.358297658302	9.45276655339899	860.480479209456	0.128824178354662	0.328051955017906
ENSORLG00000000429			562.5713	-0.1095854		0.2310684	-0.4742553	0.6353179	0.8264291	0.2527605	0.3217122	538.1364	615.1667				1.54029866501298	580.477194128115	4.48390362315297	665.57609331113	0.581796171124898	0.866642989061008
ENSORLG00000028806			52.70604	-0.157408		0.3319334	-0.4742156	0.6353462	0.8264291	0.5520961	0.4281365	46.27273	62.11111				0.955287393610099	54.6670545030373	0.446698197841506	67.3123719872973	0.546541622532967	0.845548046843085
ENSORLG00000013859	napepld		38.90054	-0.1001654		0.2113228	-0.4739924	0.6355053	0.8265767	0.405293	0.2319195	35.95455	42.5				1.8847802521078	38.1189525505484	3.1377165200297e-05	58.2890727089918	0.20370771146069	0.451253603940331
ENSORLG00000024116			363.3567	-0.04414636		0.09316653	-0.4738436	0.6356114	0.8266554	0.1516911	0.1297996	350.0909	387.3333				0.821256493865974	115.566390647351	0.0696689365379939	154.004153597078	0.516867544175085	0.818533593029226
ENSORLG00000001791	exo1		1379.086	0.0448123		0.09461326	0.4736365	0.6357591	0.8267267	0.1486919	0.1304204	1326.091	1483.389				9.46382252513013	520.610833621642	4.4418273245401	750.658789855972	0.516867544175085	0.818533593029226
ENSORLG00000008538	gprc5ba		34.75948	0.1422034		0.3002218	0.473661	0.6357416	0.8267267	0.4955208	0.5053408	34.31818	33.27778			5p_6mer_1186_1191	1.5534644947037	33.3746164326415	0.0612940606227994	46.8022979773948	0.700185496340771	0.9536119173496
ENSORLG00000015064	SRL		19.53091	0.2474439		0.5225024	0.4735747	0.6358032	0.8267267	0.6601863	0.8013914	20.13636	28.33333				0.16291765342105	41.5086918526018	0.0434361297086703	40.2927022181385	0.694976741539026	0.950308896442969
ENSORLG00000000491			1024.708	0.1059802		0.2239053	0.4733261	0.6359805	0.8268535	0.359345	0.3005316	991.6364	1061.556				43.8708601583498	1479.51094090094	9.02534082338002	1720.82147796297	0.374131237860424	0.671704930400798
ENSORLG00000003013	lpar6a		105.063	-0.1865624		0.3941652	-0.4733101	0.635992	0.8268535	0.8163574	0.4656599	92.22727	116.5				1.30558338580298	233.397486643051	0.0106628305613015	439.421390715139	0.254858820759449	0.525127709750865
ENSORLG00000013023	ino80e		28.90337	-0.3092929		0.65397	-0.4729466	0.6362513	0.8269532	0.8502649	0.6300386	27.04545	34.27778			5p_6mer_940_945	0.425159969730501	56.7256776834676	0.12896574312212	56.3862387764846	0.61450386111375	0.891976981201072
ENSORLG00000015341	ccne2		532.1985	0.0557272		0.1177844	0.4731289	0.6361212	0.8269532	0.1306106	0.1682425	517.8636	562.1667				1.25677206472596	218.716034266884	0.0905606124780434	212.820267872615	0.949443968845308	1
ENSORLG00000025812	ankrd6b		232.2602	0.06567536		0.1388584	0.4729665	0.6362371	0.8269532	0.2014878	0.1153404	234.6818	235.1667				0.800542181951982	64.34447415098	0.0720713174619902	127.12692079765	0.279394150487208	0.559178452162052
ENSORLG00000025956			24.50492	-0.1619578		0.3424417	-0.4729498	0.636249	0.8269532	0.5734278	0.4477886	22.86364	27.83333				1.0753591893525	34.0251049740702	0.128654003068998	38.7964567945928	0.644565056617512	0.914355087141807
ENSORLG00000022696			4.492119	0.2574549		0.5444735	0.4728511	0.6363194	0.8269824	0.7842413	0.5943882	4.409091	4.666667				0.062669697232677	6.79474425140497	0.01678805216872	11.0354825651555	0.100052705351791	0.27265902198733
ENSORLG00000003025			174.0817	-0.07415906		0.1569124	-0.4726143	0.6364884	0.8270211	0.289874	0.2612621	161	197.7222				0.416542011327493	102.830349704592	0.392688009556025	120.257654608167	0.670157299442203	0.933488541739233
ENSORLG00000003501	HUS1B		605.4125	-0.04702947		0.09952881	-0.4725212	0.6365548	0.8270211	0.2204931	0.1304549	571.6818	664.9444				0.271017532107976	250.721088728201	1.42349088654402	355.974918240736	0.0213011044485605	0.0900262636407938
ENSORLG00000003562	chmp4bb		1080.501	0.03514783		0.07439255	0.4724643	0.6365954	0.8270211	0.1209485	0.09395074	1069.091	1112.389			5p_6mer_2043_2048 ; 5p_6mer_451_456	1.13287608946007	297.184648190864	2.10589215391997	410.277177584713	0.357289854243722	0.652674111459611
ENSORLG00000013132	taf11		574.1792	0.04768024		0.1008767	0.4726583	0.636457	0.8270211	0.2572809	0.06016399	548.5	617.2778				0.160462700279027	81.05635735801	0.885430555705966	366.291205422286	8.03085551391961e-05	0.00104025409142292
ENSORLG00000020045	GRID1		94.83134	-0.09128787		0.1932374	-0.472413	0.6366321	0.8270211	0.3472948	0.2090484	100.6364	92.33333				0.297474761445997	30.8066546189232	0.0901837520155979	43.8752956661863	0.0755747146204457	0.221826035625486
ENSORLG00000021986	nanog		3786.507	0.05056972		0.1069967	0.4726289	0.636478	0.8270211	0.2813943	0.1145218	3705.045	3994.611				31.11264570412	1049.00541196567	0.682217533139919	2587.46832288825	0.00147467611952061	0.0112352982026641
ENSORLG00000028739			37.96295	0.2157934		0.4568396	0.4723615	0.6366688	0.8270211	0.4528973	0.5750333	41.54545	34.55556				1.0882204927347	47.1661642996733	0.092326336241598	52.5174618525861	0.723942418664025	0.96916796872247
ENSORLG00000026061			3.272519	-0.3614858		0.7656563	-0.4721254	0.6368373	0.8271806	1.21195	1.010213	3.227273	3.277778				0	6.26622144043889	0	6.55482714981599	0.7306484195701	0.973172729613813
ENSORLG00000003991	alg5		1546.377	-0.05195264		0.1101241	-0.4717645	0.6370949	0.8272186	0.1300777	0.1518707	1486.636	1662.778				1.75250082880007	604.16976900806	2.05239940338993	705.19370747326	0.871175821645338	1
ENSORLG00000005447	mrpl39		972.6346	0.03284832		0.06961716	0.4718423	0.6370394	0.8272186	0.07782563	0.07074792	936.2273	1035.5				4.3936133517451	228.47676689856	0.31314321400987	291.55790383876	0.532715885435353	0.832882443919225
ENSORLG00000007040	MRPS12		811.1301	0.04714805		0.09993482	0.471788	0.6370781	0.8272186	0.186102	0.1335668	778.3636	874.0556				5.43680176236103	302.544659322698	1.67699048905808	490.19060838308	0.803261526307449	1
ENSORLG00000007916	rbm24b		310.5627	-0.04272396		0.09055383	-0.4718073	0.6370643	0.8272186	0.2104038	0.08523439	304.5	330				1.13005063363897	64.987747977044	0.347417963746977	108.986625118183	3.12809527448227e-05	0.000472804226816132
ENSORLG00000011664	mfap5		7.384745	0.1844412		0.3909556	0.4717703	0.6370907	0.8272186	0.5375553	0.7326678	7.772727	6.888889				0.23118459954781	14.1056138281302	0.0293611156909099	13.6984568297944	0.61450386111375	0.891976981201072
ENSORLG00000010796	FLRT1		5.608809	-0.2170667		0.4605069	-0.4713647	0.6373803	0.8274706	0.6500903	0.6126508	5.090909	6.5				0.02893483067938	10.5656228978343	0.00556567585053003	13.1072918488717	0.556383709662232	0.852392721994199
ENSORLG00000017148	tmem39b		1559.641	-0.03842572		0.08151133	-0.4714157	0.6373439	0.8274706	0.1568317	0.1234627	1478.727	1712.611				5.43607413184009	506.56911602724	1.26348988812993	573.66909938172	0.424042018212435	0.727231911997324
ENSORLG00000015452	smarca4a		4363.189	0.02526169		0.0536478	0.4708804	0.6377262	0.8278009	0.06123045	0.1022928	4272.682	4587.556				44.5960815769695	1463.81266198654	6.0371232626494	1236.32420980907	0.974291212872157	1
ENSORLG00000018633			100.3795	-0.07665961		0.1627912	-0.4709076	0.6377068	0.8278009	0.2526385	0.271817	94.36364	108.3333				1.579565161247	82.8735509117061	0.0731462916509997	87.8672511914181	0.860420409009647	1
ENSORLG00000011374	dhrs11a		194.298	0.06462456		0.1372748	0.4707677	0.6378066	0.8278312	0.1573707	0.1696119	189.3636	200.6111		5p_7mer-1a_2517_2523	5p_6mer_800_805	5.319884819012	102.142805747962	0.121953075678988	121.10703171306	0.816759785334146	1
ENSORLG00000028771	sfr1		740.1911	-0.03400873		0.07224836	-0.4707198	0.6378409	0.8278312	0.1439465	0.09574497	714.6364	794.3333				0.950801288405046	181.937312101026	0.684475451890989	280.864635943945	0.286125473689744	0.567060937567155
ENSORLG00000026206			17.35371	0.1160641		0.2466346	0.4705913	0.6379326	0.8278909	0.5257283	0.2433308	16.31818	18.72222				0.129746429069501	12.4162810553981	0.318846736974599	19.2394257284188	9.92175304938362e-06	0.000182447934376024
ENSORLG00000001933	tex11		34.32364	0.1185245		0.2519754	0.4703814	0.6380825	0.8279668	0.3343042	0.3217486	33.36364	35.11111				1.0132789097274	29.0994465078609	0.112773949938997	40.8391756384111	0.673752539317948	0.935966304069673
ENSORLG00000018697	mpp2a		87.6865	0.141574		0.3009767	0.470382	0.6380822	0.8279668	0.4178059	0.6460384	87	93.22222				1.701271873633	152.140835645108	0.7647955935388	143.851311482128	0.770012578557707	0.992206698072264
ENSORLG00000009451	radx		567.78	-0.03559633		0.0756907	-0.4702868	0.6381501	0.8279952	0.1289913	0.08599405	550.4091	599.5				1.56029721127197	146.553214431056	1.77166718257206	224.42617521545	0.337080257442023	0.629152786316446
ENSORLG00000003268	cadm2b		57.80122	0.1554242		0.3307306	0.469942	0.6383964	0.8280775	0.3852345	0.5081367	60.36364	56.55556				0.226649601238101	66.7239278944659	1.4394308753927	74.3124841389674	0.895507053151478	1
ENSORLG00000006487	gfm1		843.1869	0.02766334		0.0588627	0.4699638	0.6383809	0.8280775	0.1237789	0.07403894	825.3636	883.2778				1.02874243250392	148.358289007749	0.638208972603024	305.565627888747	0.229987421442293	0.489358442358
ENSORLG00000008646	cacng3a		2.253094	-0.3085759		0.6564511	-0.4700669	0.6383072	0.8280775	1.024396	0.6947493	2.318182	2.388889				0.113866811418828	4.40926628800666	0	4.48818460227318	0.489081552372035	0.79179582473454
ENSORLG00000011579	slc2a2		4.427608	0.2603868		0.5539998	0.4700125	0.6383461	0.8280775	0.8854761	0.4860276	4.545455	4.222222				0.0720789997023601	8.60595504912467	0.0218340513781001	18.7264374345415	0.0333598385941126	0.119448771017085
ENSORLG00000004283	wdsub1		114.1493	0.0430419		0.09160451	0.4698666	0.6384503	0.8280882	0.1318298	0.1235685	110.7727	121				0.666604817338992	44.0661283269847	0.123376995493999	49.8772410279487	0.64826458463635	0.91699966038519
ENSORLG00000005522	PRRC2B		4588.061	-0.04175809		0.08900153	-0.469184	0.6389382	0.8282735	0.06602534	0.1068535	4427.409	4882.056				50.3328482581592	1434.01202328804	6.58801853862042	1251.42788108066	0.922277096837344	1
ENSORLG00000010254	ackr4b		100.462	0.08166146		0.173903	0.4695806	0.6386547	0.8282735	0.3190491	0.2068382	100.3182	100.1667				0.831056041767994	77.3945630507322	1.022056323565	137.219251595498	0.222503151850744	0.479251175286721
ENSORLG00000013679	odr4		571.5023	-0.04679536		0.09975839	-0.4690869	0.6390075	0.8282735	0.1359296	0.1603226	545.1364	616.7222			5p_6mer_180_185	10.619231218627	251.65091747824	0.111953756642947	301.38140199877	0.846728306267568	1
ENSORLG00000016454	cnot2		1612.915	-0.04755259		0.1012959	-0.4694424	0.6387535	0.8282735	0.2340796	0.09485139	1527.591	1754.444				2.19554115173992	465.28017309181	11.5868227912799	847.41608362107	0.000882357087451987	0.00744670261024166
ENSORLG00000017914			62.74817	0.09456215		0.2014838	0.4693289	0.6388345	0.8282735	0.3098955	0.3895635	61.45455	64.5				0.170673702452191	90.0986452404419	1.777114421959	99.8675824896596	0.756192497861531	0.983171302582508
ENSORLG00000022685			11.81899	0.1783923		0.3803462	0.4690261	0.639051	0.8282735	0.7485028	0.2453733	12.77273	10.72222				0.0107707665992303	7.27774559024982	0.282382885592799	19.2421122624603	1.88831183699916e-09	1.20757789786048e-07
ENSORLG00000025189	naa35		1704.895	-0.02392143		0.05100849	-0.4689697	0.6390913	0.8282735	0.1086346	0.04568587	1648.318	1811.222	5p_8mer-1a_869_876 ; 5p_8mer-1a_391_398			9.70021232444014	197.8315277965	1.49077209080997	345.12671024264	2.0440174152137e-05	0.000326359661347849
ENSORLG00000025909	ppp1r3ca		2159.283	0.02425751		0.05169056	0.4692831	0.6388673	0.8282735	0.1071387	0.06226488	2114.682	2261.667				0.269107445220016	388.47998519028	3.05006108219004	561.61422292652	0.0368270226608116	0.128958092430393
ENSORLG00000026010			2458.923	0.04765473		0.1015517	0.4692655	0.6388799	0.8282735	0.2458897	0.1441088	2383.227	2633.278			5p_6mer_2077_2082	11.0199865902998	969.67557650396	2.29194116973008	1639.90186021751	0.188568714843429	0.427075361327398
ENSORLG00000026063			543.1096	0.3728426		0.7950111	0.4689778	0.6390855	0.8282735	0.8990123	1.376067	545.5455	509.8889				5.87691008830097	2807.4788557522	20.715819498515	2892.77891730419	0.0777229031626563	0.226304796314307
ENSORLG00000026357			10.35562	-1.924909		4.104609	-0.4689627	0.6390963	0.8282735	3.316625	1.559627	4.545455	16.94444				0	138.807080504856	0	138.807080504856	0.946818550570992	1
ENSORLG00000016949	ZNF521		622.8384	-0.06882298		0.1468229	-0.4687482	0.6392497	0.828413	0.2701607	0.1090032	587.1818	680				3.99302458513	285.333228708422	5.27075327695593	555.08933423554	5.25423047834837e-05	0.000726556899006572
ENSORLG00000014854	cracr2ab		346.9195	-0.04714515		0.1006002	-0.4686387	0.6393279	0.8284551	0.2062404	0.09478398	335	373.0556				3.39056519368	83.846880235593	0.091246759689966	179.759145443066	0.00923686103997989	0.0472310848350703
ENSORLG00000006561	ighmbp2		1303.164	0.03428527		0.07317356	0.4685473	0.6393933	0.8284723	0.1808371	0.07251733	1267.136	1384.056				0.614287611969985	233.817798210268	0.660141603000056	613.771328596808	0.00294324562437842	0.0195401034435914
ENSORLG00000026891			86.60743	0.07661436		0.1635487	0.46845	0.6394629	0.8284723	0.2825322	0.1755792	84.09091	91.5				0.279437705042994	53.1904627399946	0.032654902588007	80.5821552620786	0.0940757789054541	0.261006189140445
ENSORLG00000029339	cdk10		1564.761	-0.04589666		0.09798014	-0.4684283	0.6394784	0.8284723	0.1314026	0.1879744	1526.909	1666.111				27.93210612701	875.2372166488	2.27998796319002	883.91693067522	0.940015004829296	1
ENSORLG00000011243	tmbim1a		1010.203	-0.04639959		0.09908149	-0.4682973	0.639572	0.8285344	0.2025453	0.1039219	963.5	1093.722				0.230124547376022	283.469276647651	2.598492473551	459.199689434412	0.00818042133351713	0.0428636485572354
ENSORLG00000005025	HOXA4		25.17209	-0.1126115		0.2406597	-0.4679283	0.6398359	0.828621	0.3631949	0.3290192	23.95455	28.33333				0.0914681205509016	18.1898368801048	0.1253782251228	28.1353459024325	0.680894514895013	0.940795897437734
ENSORLG00000005156	map4k4	TRUE	931.5193	0.06628209		0.1416399	0.4679618	0.6398119	0.828621	0.1904359	0.2356436	913.8636	948.6667				2.68280680459407	495.900734118365	2.67234614275094	557.292247749595	0.631511140494607	0.905019497427614
ENSORLG00000010823	ctsc		717.4787	-0.03998864		0.08549038	-0.467756	0.6399591	0.828621	0.1561127	0.09076471	683.9545	774.2778		5p_7mer-m8_2567_2573		3.99829355687996	170.055284208721	0.136247602751041	317.302962357775	0.178006629501539	0.410091861554936
ENSORLG00000011598	zgc:77112		4.449232	0.388665		0.8308999	0.4677639	0.6399534	0.828621	0.9909171	0.795307	5.272727	3.666667				0	7.31059168051203	0	9.83224072472398	0.0965042517307752	0.266084959979588
ENSORLG00000012399	slc9a2		827.645	0.04768385		0.1018681	0.4680939	0.6397174	0.828621	0.2494378	0.1404838	797.5	887				11.198377916314	338.716541267169	0.0594371142840373	554.239987478511	0.0308554444436596	0.114261141846738
ENSORLG00000015400	stxbp6l		14.13982	-0.1910411		0.4083333	-0.4678558	0.6398877	0.828621	0.7944429	0.7068014	13.18182	15				0.60392214815635	26.3532660876149	0.12484612315859	25.9679501048924	0.748325223030842	0.978754113948077
ENSORLG00000029674			62.67516	0.4373507		0.9346712	0.4679193	0.6398423	0.828621	1.263646	1.399373	70.45455	58.22222				0.0519657866978012	278.640525566423	0.516224422181701	359.533792697039	0.150929903954567	0.36836693477442
ENSORLG00000007949	pstpip1a		239.74	0.1417308		0.3030922	0.4676162	0.6400591	0.828632	0.4700865	0.4301267	249.6364	229.1667				2.57698444408599	317.84970647951	3.055603175572	353.323410624577	0.48709969326019	0.789948351057276
ENSORLG00000029090	rab7a		2875.782	0.05088415		0.1088153	0.4676193	0.6400569	0.828632	0.1757641	0.1782229	2812.091	2991.778			5p_6mer_2677_2682	55.2551256853599	1744.23819809882	2.37089815712989	1880.52002671327	0.579852042888816	0.865214956518219
ENSORLG00000001596	neo1b		524.6151	0.0604022		0.1292078	0.4674812	0.6401557	0.8286392	0.1596256	0.2074257	512.5455	552.8889				8.58470626275607	362.409858149699	0.251841153796022	349.202269053941	0.881342318714712	1
ENSORLG00000003286			84.11039	-0.1130577		0.2419441	-0.4672886	0.6402934	0.8286392	0.2795191	0.2128317	81.13636	89.88889				0.209772554270302	50.7343203330339	0.0080504139850035	78.9748635967626	0.510916184598612	0.812940793732465
ENSORLG00000009560	PIGG		692.2735	0.0349238		0.07471071	0.4674537	0.6401753	0.8286392	0.1372358	0.1085978	673	736.1111				0.34286244465909	196.592936797105	1.54545008553703	286.660914552581	0.50694717885283	0.80905416661833
ENSORLG00000011471	raf1a		1619.033	-0.04666043		0.0998528	-0.4672922	0.6402909	0.8286392	0.2265613	0.09731648	1542.091	1751.667				13.3968580400299	451.24996558042	4.65242131307991	714.64370167785	0.000472619210196931	0.00439853592683279
ENSORLG00000012491	srcap		3494.035	-0.06647645		0.1422266	-0.4673981	0.6402151	0.8286392	0.1174544	0.06816307	3353.545	3729.444				37.0036063162397	755.83991469598	3.10797135072016	1385.81589613897	0.209387657496971	0.4599468332955
ENSORLG00000029224			13.75328	-0.163257		0.3494643	-0.4671635	0.6403829	0.8286958	0.5408499	0.5363816	12.63636	14.55556				0.439253215593899	39.7347546624357	0.0478681913779013	45.9045868465624	0.604956948733667	0.883588664132724
ENSORLG00000004185	plcxd3		6.472357	-0.1746571		0.3743653	-0.4665419	0.6408277	0.8287759	0.3913884	0.5313606	6.227273	6.666667				0.192842226064671	14.168254890133	0.0311212576274595	12.6776366367982	0.936376124864706	1
ENSORLG00000005147	p4ha1b		1085.696	0.07828663		0.1678209	0.4664892	0.6408654	0.8287759	0.2963077	0.1358042	1106.136	1066				0.379379590869803	528.80408134408	3.51342065174981	1074.75840983528	0.00100954932464879	0.00830721691829372
ENSORLG00000006997	megf11		11.12916	0.1707296		0.3658923	0.4666117	0.6407777	0.8287759	0.5469002	0.6337348	11.22727	11.72222				0.137788412450149	12.7124010036013	0.00524488434789028	11.2985727020464	0.467284114564647	0.770010648678995
ENSORLG00000012252	TMC6		520.4124	-0.04311734		0.09235978	-0.4668411	0.6406136	0.8287759	0.1910388	0.07557337	498.0909	561.0556		5p_7mer-1a_233_239		1.868180186649	112.283551705149	1.01333075459797	213.302745726589	0.000402427741030667	0.00385574200165639
ENSORLG00000012384	inpp4aa		27.14918	-0.1162472		0.2492236	-0.4664375	0.6409024	0.8287759	0.4232451	0.4114143	26.45455	29.5				0.189894758188899	37.1270839801372	0.0589695318794003	37.9020566278342	0.872218851467629	1
ENSORLG00000016500	pah		3.28886	-0.2971807		0.6370135	-0.4665218	0.640842	0.8287759	0.7077363	0.8039848	3.363636	3.277778				0.0826466683134299	8.89584132863102	0	8.89584132863102	0.934501151639927	1
ENSORLG00000016645	spryd3		176.8793	-0.08172195		0.1751178	-0.4666683	0.6407372	0.8287759	0.299537	0.232931	164.9091	191.7222				3.11059240059498	172.630777680201	2.02747868289299	199.544996312509	0.577905964352722	0.863937038436442
ENSORLG00000025193			1020.237	-0.09392975		0.201322	-0.4665649	0.6408112	0.8287759	0.3501537	0.2445814	925.5455	1239.778				6.69016500470002	906.2030845707	1.15175274506987	1042.93502199231	0.146318117608766	0.359868490767283
ENSORLG00000027826			53.047	-0.05975074		0.1280548	-0.4666029	0.640784	0.8287759	0.1773157	0.1457051	50.45455	56.55556				0.784541306584003	27.2157991992444	0.0397237386185978	35.8977937085115	0.638990228810881	0.91037185933985
ENSORLG00000030050	NALF1		2.483188	0.441588		0.9461621	0.466715	0.6407038	0.8287759	1.313068	1.384908	2.772727	2				0	4.54747690233528	0	5.11282266801454	0.32878896874892	0.618844590464847
ENSORLG00000000742	SIKE1		589.1	-0.0343142		0.07368634	-0.4656792	0.6414452	0.8291963	0.1228261	0.08720513	569.7727	625.7778				0.292136206451914	157.597878225108	0.897896160557025	174.804475859956	0.212262232663073	0.464418938473041
ENSORLG00000008483			32.263	-0.07231452		0.1552935	-0.4656636	0.6414563	0.8291963	0.1542475	0.1972566	30.13636	35.66667				0.226792983186499	17.5269356945647	0.0243108802614991	17.0133874591202	0.942348955262425	1
ENSORLG00000011413	vps25		1516.913	-0.02533301		0.05437638	-0.4658827	0.6412995	0.8291963	0.03959116	0.06033919	1460.409	1618.556				4.20632742031989	269.61980985206	1.45931493710987	295.25056421857	0.929932529770695	1
ENSORLG00000024690			207.4346	0.05420979		0.116367	0.4658517	0.6413216	0.8291963	0.1923872	0.1435931	202.1818	219.1111				2.10094031981399	93.617565258034	0.0074782804770166	133.825303538053	0.418203828875101	0.721485257419943
ENSORLG00000029285	micu3b		107.0924	-0.05677295		0.121912	-0.465688	0.6414389	0.8291963	0.2287441	0.1807342	102.9545	117.6667	5p_8mer-1a_785_792			0.10405501215071	41.286587111821	0.3340848486813	57.3070932987801	0.216617066330622	0.470986509115261
ENSORLG00000003607	scml2		14.66441	-0.1256585		0.2701175	-0.4651995	0.6417886	0.8295098	0.3632481	0.3694909	12.86364	17.33333				0.0373885760185004	22.5125277583874	0.0125407070335015	27.253872656672	0.50694717885283	0.80905416661833
ENSORLG00000007934	lap3		1502.541	-0.02061546		0.04431556	-0.4651969	0.6417905	0.8295098	0.04217687	0.08523358	1446.091	1598.333				2.5524625946	367.16866014152	0.808780442670013	317.18512239459	0.983904451692525	1
ENSORLG00000000359	cbr4		500.5847	0.03368689		0.07244547	0.4649965	0.641934	0.8295989	0.09974556	0.08051626	485.7727	524.0556				0.213153074745946	122.606331261351	0.103139997981032	152.140994534591	0.35914814349139	0.654939339582945
ENSORLG00000008264	myo1hb		146.3762	-0.1190767		0.256094	-0.4649727	0.641951	0.8295989	0.3474089	0.2317277	136.2727	159.8889				0.971794661589001	92.2167553793731	0.0729571752269891	144.563730620906	0.518850561388958	0.820358153604478
ENSORLG00000011588	riox1		1137.81	0.04526773		0.09741466	0.4646912	0.6421526	0.8298003	0.2040197	0.1419248	1106.682	1205.111				15.986807534728	452.848366768133	4.27826070844696	774.727105308783	0.703635465400829	0.956174629284074
ENSORLG00000002699	kirrel1b		24.52438	-0.1873971		0.4035722	-0.464346	0.6423999	0.8299519	0.5188588	0.5115932	22.63636	26.94444				2.2509008440492	49.4948365335645	0.340265755473602	50.0678971687806	0.828401359824071	1
ENSORLG00000004778	POC1A		299.6322	-0.0360922		0.07777777	-0.4640426	0.6426172	0.8299519	0.1415618	0.09191335	287.4545	324.2222			5p_6mer_1811_1816	1.840957074892	82.927222139	0.218614263161953	130.775438903489	0.0414569126263897	0.141490079302701
ENSORLG00000014478	gulp1a		553.437	-0.06627867		0.1428179	-0.4640781	0.6425918	0.8299519	0.3372528	0.2065427	526.9545	577.3333				3.767225583249	521.180669986737	6.17500370286598	726.542845071077	0.116694346546576	0.30598985725434
ENSORLG00000015440	NDUFA13		1303.488	-0.0441563		0.09515539	-0.4640441	0.6426161	0.8299519	0.1184747	0.07835153	1236	1403.833				2.25662871381996	354.98886348319	1.44068626219018	499.83058168865	0.0505560311546922	0.164261594757178
ENSORLG00000016183	src		178.0772	-0.07826845		0.1686057	-0.46421	0.6424973	0.8299519	0.1743282	0.2243786	162.8182	195.2778		5p_7mer-m8_1482_1488	5p_6mer_333_338	0.212616562997994	137.347690065184	2.01259113268799	111.609249314284	0.821993370498461	1
ENSORLG00000018236	wdr43		4855.577	-0.02275612		0.04903352	-0.464093	0.6425811	0.8299519	0.1052282	0.06323138	4701.682	5166.389				9.61486782771044	1051.33173276181	9.28934928605031	1429.07876083196	0.0700674702293054	0.209420254187565
ENSORLG00000024763	si:ch211-188c16.1		4135.215	0.03928473		0.08461178	0.4642939	0.6424372	0.8299519	0.1882842	0.1155276	4015.5	4416.889				7.08381969593984	1399.37865648388	9.08830904805973	2150.21592774505	0.13847735745617	0.346691411263829
ENSORLG00000025968	CDR2L		151.872	0.07087898		0.1527513	0.4640157	0.6426365	0.8299519	0.2785565	0.1300706	151.6364	151.6111				1.00452557311502	79.128234666327	1.08522995826198	162.794329618588	0.0010973716817493	0.00884760457505683
ENSORLG00000006174	ccdc127a		297.3262	-0.04206742		0.09070472	-0.4637842	0.6428024	0.8300075	0.1451867	0.0840212	281.9091	323.6667		5p_7mer-1a_534_540	5p_6mer_270_275 ; 5p_6mer_470_475	3.49038438884099	75.034238851876	0.0441226178409977	105.061263675592	0.080658852502821	0.232739571439038
ENSORLG00000009514	spata2		511.0178	0.08622748		0.1859286	0.4637666	0.6428149	0.8300075	0.3406911	0.2778826	517.4545	526.4444				1.46775946698398	308.678510245277	1.31192970913997	335.965153904684	0.35914814349139	0.654939339582945
ENSORLG00000009800	gclc		860.9611	0.02684195		0.05789446	0.4636358	0.6429087	0.8300075	0.1016273	0.0850672	832.8182	911.7778				2.85081515926402	228.174475849388	0.87662108539098	272.054594417819	0.46530619658061	0.767997932508235
ENSORLG00000012629			3060.241	-0.04530436		0.09768986	-0.463757	0.6428218	0.8300075	0.2442256	0.1116096	2915.273	3338.889				15.6187589021401	1007.3159644455	3.30766292699036	1879.58064671835	0.0138419179165853	0.0646708207167021
ENSORLG00000028114			5.369907	-0.2209917		0.4766411	-0.4636438	0.642903	0.8300075	0.6269685	0.678069	5.545455	5.777778				0.17452190468792	13.9071267660977	0.0338611580734396	15.0530627465444	0.733833185348884	0.974087885145479
ENSORLG00000011078	naalad2		478.9328	-0.0997319		0.2152023	-0.4634333	0.6430538	0.8300856	0.3901184	0.2921893	474.6364	472.3889				4.57769858319602	708.494743772088	3.27112782977201	846.143330403553	0.193991702891604	0.434870534635563
ENSORLG00000018346			7.143104	0.1593286		0.3438531	0.4633625	0.6431046	0.8300856	0.4696651	0.5049284	7.454545	6.833333				0.31149407891293	9.36616079779105	0.0368559574246001	11.0524913730435	0.595346604447229	0.876473851573294
ENSORLG00000025471			3.100586	-0.327793		0.7074269	-0.4633595	0.6431067	0.8300856	0.798938	1.203349	2.681818	3.666667				0.00964494355979206	20.0371847214559	0	20.0371847214559	0.735472319830613	0.974330806428952
ENSORLG00000010229	kcnj13		2.801358	0.3547137		0.7658654	0.4631541	0.6432539	0.8301849	0.9975348	1.320989	2.909091	2.5				0	7.31059168051203	0	8.48026307967022	0.601280813036533	0.88084457729889
ENSORLG00000025188	zgc:112160		8.658002	0.7091076		1.531139	0.4631243	0.6432752	0.8301849	1.508205	1.408191	10.72727	5.5				0	18.7986643213167	0	30.2421540327919	0.317510807367677	0.606138903197795
ENSORLG00000027023			29.61954	0.107587		0.2324471	0.462845	0.6434754	0.8303841	0.3080861	0.358691	29.5	30.72222				0.6473374437948	32.2015049292576	0.0331680932177996	39.1537805323674	0.894602643107472	1
ENSORLG00000027188	robo4		261.9035	0.1107347		0.2392979	0.4627484	0.6435448	0.8304143	0.4221607	0.3701354	258.9091	267.2222				10.144835181549	372.525446148421	1.22933815832499	442.005186742249	0.418203828875101	0.721485257419943
ENSORLG00000000682	SPHK1		580.2776	0.07791558		0.1685301	0.4623243	0.6438488	0.8306009	0.2699639	0.2459071	583.2727	590.1667				1.08975341947496	335.014241850025	0.151470995427985	447.061561158432	0.485115890383441	0.787989911279503
ENSORLG00000007957	nudcd1		761.2032	0.09590592		0.2075554	0.4620738	0.6440284	0.8306009	0.3185733	0.3032794	769.7727	781.6667				10.512205528306	589.11434898384	0.88900204198103	618.34402191258	0.642710145756278	0.913093118564552
ENSORLG00000008079	pcm1		3226.855	-0.03447366		0.07462299	-0.4619711	0.644102	0.8306009	0.06311968	0.0548977	3112.273	3449				3.88451967187029	560.59902118241	3.11236192589013	769.21034459985	0.655621369752419	0.922604236644069
ENSORLG00000013357	PPP1CB		1606.117	-0.01869679		0.04044598	-0.4622658	0.6438907	0.8306009	0.07527613	0.03342395	1554.818	1707.667				0.744637129689863	144.72107549076	0.784662322570057	234.5948753345	7.12160362943302e-05	0.000940476273339488
ENSORLG00000014449	mthfd1l		1065.053	0.03281153		0.07098545	0.4622289	0.6439172	0.8306009	0.1601762	0.08914756	1061.545	1095.111				3.92489518417199	240.980595234081	3.39945694775201	524.278169779581	0.0239738169863449	0.098685935271548
ENSORLG00000015130	WDR7		1740.976	-0.03397101		0.07347446	-0.4623513	0.6438294	0.8306009	0.08987342	0.1058553	1661.818	1885.222				8.47875621062008	528.30640024456	0.898172491819878	526.16355267259	0.902540553470295	1
ENSORLG00000017795	rab3gap2		637.173	-0.0284299		0.06151275	-0.462179	0.643953	0.8306009	0.09664461	0.06347779	611.6364	676.9444				1.22880652868696	150.383604667929	2.95622491304005	193.812451551373	0.0636238751352944	0.194528261723108
ENSORLG00000019968	hypk		1022.973	-0.07702361		0.166678	-0.4621103	0.6440022	0.8306009	0.2753345	0.2269133	952.1364	1095.111		5p_7mer-m8_123_129		21.8272301132502	995.37269552251	7.17008664773994	1321.16129324236	0.0111176459336326	0.0544704289509269
ENSORLG00000029197	megf8		58.48348	-0.07435568		0.1609319	-0.462032	0.6440583	0.8306009	0.2250564	0.2067028	55.86364	64.27778				0.885331894068798	29.4493758156749	0.3691309699988	34.8099850503862	0.689728182459431	0.946402360389085
ENSORLG00000027898			30.02541	-0.07338569		0.1589222	-0.4617711	0.6442455	0.8307267	0.256458	0.1591456	28.54545	32.05556				0.2482936187427	16.9245854524116	0.220298619544	23.0165012862076	0.145180113941654	0.357955219205464
ENSORLG00000010494	foxp2		149.9531	0.06416329		0.1390233	0.4615291	0.6444191	0.8307754	0.2607522	0.2418626	145.1818	160.2778				0.15531607844099	119.099393881834	1.14962415292399	113.126644984618	0.379800710669459	0.678932084773394
ENSORLG00000020445	PARL		691.8358	-0.03312388		0.07175913	-0.4615981	0.6443695	0.8307754	0.06276504	0.06903849	655.5	749.2222				3.35664522262891	150.219029179828	1.19670801292102	176.184644687985	0.850232013609163	1
ENSORLG00000023667	fastk		1589.399	0.03511775		0.07609041	0.4615266	0.6444208	0.8307754	0.1309765	0.1030529	1559.045	1673				6.57712527258991	517.88043008402	0.789232199369962	567.85114016822	0.117673115736783	0.307398463056366
ENSORLG00000016314	ppp1r12a		1181.393	0.04735551		0.1026444	0.4613549	0.644544	0.830875	0.1389627	0.1010893	1170.182	1217				10.41545787016	333.644912843821	0.469926338676032	541.320934170751	0.340721990513074	0.633620157140212
ENSORLG00000017907			145.9065	0.08080544		0.1751938	0.4612346	0.6446303	0.8309271	0.3005269	0.1498894	143.9545	155.7222				1.265643996541	42.5841870863363	0.234339064223605	115.488152710907	0.298087245035728	0.582859435891217
ENSORLG00000014750			146.9687	0.04380642		0.09502021	0.4610222	0.6447827	0.8310404	0.1160712	0.1754131	144.1364	154.3889				0.214374380018995	56.002535080644	0.337686521197	58.253738023657	0.696717458305028	0.951412072957125
ENSORLG00000014964			1754.197	0.05847462		0.1268473	0.4609843	0.6448099	0.8310404	0.3018366	0.1542864	1700.182	1857.722				1.58916962453009	723.66797888033	3.92978708054989	1783.69262074282	0.558348158558571	0.853951257364685
ENSORLG00000018215	prkag3b		17.6842	0.1399849		0.3037443	0.4608645	0.6448959	0.831092	0.3614132	0.4419026	18.13636	17.38889				0.4742321124569	27.902800908716	0.0703981580637993	27.541286969112	0.38549613888625	0.685292092803406
ENSORLG00000000191			6.271319	-0.1719605		0.3731823	-0.4607951	0.6449456	0.8310971	0.5432907	0.3971551	5.772727	6.777778				0.370590057055599	10.7605812939308	0.0778710798672311	12.3196389794461	0.362874697163342	0.659415423358057
ENSORLG00000015325	shoc2		1279.065	-0.03431986		0.07449803	-0.4606815	0.6450271	0.8311429	0.1082106	0.06844423	1248.045	1348.111				9.33916144179989	238.41374662714	2.80333080335004	339.5278304032	0.202302210688345	0.448956495438703
ENSORLG00000022664	GPATCH2L		135.1115	-0.105364		0.2287834	-0.4605404	0.6451284	0.8312142	0.3854341	0.4465902	124	147				7.497191100256	275.153247364487	6.63674846671401	324.313943609359	0.814107374862022	1
ENSORLG00000013770	alg8		1164.803	0.06931624		0.1505439	0.4604386	0.6452014	0.8312493	0.2923658	0.1892626	1141.818	1199.278				1.36127251688004	654.410816094431	2.22743826140004	907.628679563591	0.00764064021174641	0.0406117362040142
ENSORLG00000013082			23.86271	-0.1936083		0.4207457	-0.4601552	0.6454048	0.8314522	0.9856206	0.713888	21.77273	24.5				0.369850618336901	83.3636740840734	0.447959583032798	108.52659027992	0.833420248062716	1
ENSORLG00000001907	slc44a4		397.7138	-0.06550435		0.1424803	-0.4597432	0.6457005	0.8316196	0.3809279	0.2029231	384.1818	430.5				2.89273975847999	194.582965453685	1.37781074933099	325.158722547476	0.0570788622449718	0.179936146797611
ENSORLG00000008944	mapk11		77.23444	-0.1046164		0.2275263	-0.4597988	0.6456606	0.8316196	0.4221513	0.2965225	73.59091	79.16667				1.13018839789299	125.832261326181	0.533761934592988	185.995204433703	0.124687331058288	0.320938814835746
ENSORLG00000010659	eif4a1a		9703.627	0.0399241		0.08684471	0.4597183	0.6457184	0.8316196	0.1531482	0.07255528	9303.818	10249.89				29.3726686644004	2372.86235665982	19.9169718189005	4952.73184689522	0.00199829932448266	0.0143454811552799
ENSORLG00000013485	prpf38a		1234.78	-0.0373425		0.08119899	-0.4598888	0.6455961	0.8316196	0.1142372	0.1109174	1168.545	1333.222				4.51366749885005	393.96142766122	2.5611460092	494.11323328759	0.823286894096529	1
ENSORLG00000006463	ndufb6		400.7558	-0.05331064		0.1160359	-0.4594322	0.6459238	0.8317664	0.1569069	0.09377249	378.4091	427.7222				1.82457536299898	119.677366450717	2.28471340533298	189.139644807807	0.0191154677374596	0.0832288011835604
ENSORLG00000011871	mrpl44		2766.307	-0.03035371		0.06607084	-0.4594116	0.6459386	0.8317664	0.151737	0.05115302	2636.909	2982.389				1.34451494347013	396.19315647544	5.10502001578016	1055.60083829569	4.37890398489609e-06	9.11897398222164e-05
ENSORLG00000018743	ppl		1835.866	-0.05568576		0.1212372	-0.4593125	0.6460097	0.8317664	0.3025421	0.156777	1712.955	2050.111				21.9156071075099	757.94791321663	8.98373343358003	1465.30379374535	0.231501004855566	0.491634444635743
ENSORLG00000024275			12.44923	0.2504608		0.5453326	0.4592807	0.6460326	0.8317664	0.6425696	0.5317478	12.77273	12				0.761309427337999	25.516414984583	0.269616232680169	35.7344726739206	0.21082207172445	0.462264198845052
ENSORLG00000028337			3.483903	0.2112673		0.4600371	0.4592397	0.646062	0.8317664	0.7706919	0.7375743	3.545455	3.5				0.0723146407924691	6.3664676632694	0	8.94743966902545	0.715566446131241	0.963623162202343
ENSORLG00000002565	b3gnt2b		1075.809	0.0429211		0.0935729	0.4586915	0.6464557	0.8318516	0.1250394	0.0858708	1074	1095.944				1.97393356615999	278.598798987517	0.871635339760132	428.355051581237	0.15209780581556	0.369957376329851
ENSORLG00000008789	nudt21		862.6019	0.04263286		0.09287109	0.4590542	0.6461953	0.8318516	0.1917516	0.1207545	832.3182	909.8333				12.3682397496469	287.055275136697	1.75059587137196	506.057883479362	0.0836777954209243	0.239465525655487
ENSORLG00000014576	PPP2R5C		961.0864	0.03239237		0.07059322	0.4588595	0.6463351	0.8318516	0.1064174	0.05766605	945.1818	1002.222	5p_8mer-1a_376_383		5p_6mer_45_50	7.24109949971103	168.278119041345	0.12831558512903	285.243525332855	0.0266149489507409	0.106429218970097
ENSORLG00000016247	prdm5		175.9185	-0.05277947		0.1150792	-0.4586359	0.6464956	0.8318516	0.2138945	0.1456025	166.3182	194.5556				3.54865921694199	74.787641054787	0.28981645662401	95.440342785986	0.0599849951707042	0.186658289570142
ENSORLG00000018859	mrpl1		1259.407	-0.05093483		0.111012	-0.4588226	0.6463616	0.8318516	0.123745	0.1076835	1180	1374.056				19.32612205793	427.52208171863	1.91086994493003	563.91613730573	0.597273482360058	0.877541386454742
ENSORLG00000023638			101.3019	-0.06447687		0.1405736	-0.4586699	0.6464712	0.8318516	0.300945	0.1345453	95.45455	111.8333				2.438552337145	39.0292688912693	0.116811599715803	58.6732979541803	0.000671043363946368	0.00590251680958601
ENSORLG00000025456	snrpg		1099.145	-0.05408539		0.1178718	-0.4588491	0.6463425	0.8318516	0.1382251	0.1389751	1018.273	1208.833				6.55969994429006	490.099455821502	4.21873399197693	495.970074617362	0.777496848149256	0.996678273697757
ENSORLG00000025786			93.85697	-0.1310956		0.2857556	-0.4587683	0.6464005	0.8318516	0.4026593	0.3012801	91.81818	96.88889				3.041188900425	88.5196983949074	0.749868080718002	125.855195463307	0.595346604447229	0.876473851573294
ENSORLG00000024962			97.5017	0.2674336		0.5831976	0.4585642	0.6465471	0.8318588	0.7175251	0.41276	104.9545	86				0.0541931306219965	158.711279821552	1.120848069809	286.199210330414	0.0102742651264458	0.051287127598003
ENSORLG00000027079	mtus2a		50.27609	-0.4906961		1.070312	-0.458461	0.6466213	0.8318951	0.8912528	1.048424	58.5	56.33333				0.04343739727967	75.7720743234544	0	75.7720743234544	0.834710147999639	1
ENSORLG00000004061	stat3		6109.568	0.1269935		0.2770762	0.4583343	0.6467123	0.8319252	0.495474	0.4744273	6003.136	6137.889	5p_8mer-1a_2710_2717 ; 5p_8mer-1a_823_830			36.8443993051096	12298.3768401733	8.14569061639031	14156.6025045206	0.269443705626186	0.5455826383763
ENSORLG00000025889	dusp3a		10.06662	0.1487664		0.3246045	0.4583006	0.6467365	0.8319252	0.4561614	0.3820968	9.909091	10.72222				0.0549242073592993	11.2365831983094	0.0319457151295994	13.4172690358728	0.149767986390837	0.36626487889318
ENSORLG00000000174	crtc3		431.0599	0.03957993		0.08639601	0.4581222	0.6468646	0.8319979	0.1398786	0.1231632	416.6364	450.2222				8.67745066483502	198.098442573458	1.63556367135698	267.837777035002	0.631511140494607	0.905019497427614
ENSORLG00000029169	NDUFAF8		43.29338	-0.06639946		0.1449472	-0.458094	0.6468849	0.8319979	0.2607647	0.1881545	41.63636	46.33333				0.362206828719806	25.3569517255785	0.0260386323934014	29.4207280205613	0.317330299887128	0.605841776896246
ENSORLG00000015424	cab39		2846.638	0.04681162		0.1022451	0.4578371	0.6470694	0.8321762	0.2582369	0.1012424	2770.455	3019.5		5p_7mer-m8_1319_1325		2.8037406467397	696.51528807979	4.61104088158982	2109.20481434601	0.000432336104907099	0.00408764811643829
ENSORLG00000026142			22.94476	-0.2859894		0.6251216	-0.457494	0.647316	0.8324342	0.8133342	0.8615817	20.59091	26.83333				0.72296969400433	44.7951622617295	0.14888221038016	46.7297281498896	0.895507053151478	1
ENSORLG00000002370	mapk8b		293.3118	0.05996837		0.1311868	0.4571221	0.6475833	0.832543	0.192235	0.1437358	290.1364	303.1111				0.361253577745003	120.201701104472	1.26996351153997	169.444424609891	0.346212445725155	0.640214499096343
ENSORLG00000007938			820.989	0.06069635		0.1327974	0.4570596	0.6476282	0.832543	0.3681962	0.1708976	806.1364	864.0556				21.535344246247	348.968581374007	2.95527697282091	836.43467313044	0.256458713152157	0.527353915600667
ENSORLG00000011008	NCBP1		2651.405	-0.03293434		0.07206736	-0.4569939	0.6476754	0.832543	0.1432972	0.1014413	2516.955	2858.889				1.96780368403006	736.32865635644	3.31096671392015	1188.63535522753	0.610693059418956	0.888946834988384
ENSORLG00000012970	znf704		58.02463	0.08466171		0.1852417	0.4570338	0.6476467	0.832543	0.3262414	0.2321308	57.04545	60.77778				0.0515583069464967	35.7683230047099	0.0272911327604959	52.311014450206	0.159230965448762	0.38136857103697
ENSORLG00000024105			6.804462	-0.3384518		0.7406068	-0.4569925	0.6476764	0.832543	0.9335707	1.204623	6.181818	8.222222				0.0723146407924691	18.1899076093411	0	18.1899076093411	0.846753081120601	1
ENSORLG00000027162			18.91756	0.1160106		0.2537147	0.4572484	0.6474925	0.832543	0.4837777	0.3376276	17.45455	20.38889	5p_8mer-1a_1677_1684			0.557637261518899	17.9232673987107	0.1008996833236	28.4859779480644	0.499007496736841	0.801048732243585
ENSORLG00000012877	SLC25A25		119.3042	-0.09233124		0.2020818	-0.4569003	0.6477427	0.8325691	0.3680382	0.2556083	109.9091	131.5				3.021754757322	113.831192243459	0.956637692401998	160.737070354588	0.333453729414013	0.624536868104577
ENSORLG00000000207	fam13b		2217.748	-0.0302536		0.06627769	-0.4564674	0.6480539	0.8326045	0.1278387	0.06901792	2156.818	2349.056		5p_7mer-1a_1758_1764		26.5828319524701	433.54537033097	1.66948286772981	617.95409520103	0.0118658286231952	0.0573405224918983
ENSORLG00000000769	ckmt2a		2.86367	0.255351		0.5590525	0.4567568	0.6478459	0.8326045	1.071884	0.3513344	3	2.722222				0.0550977788756202	3.02075528941879	0.0072682575368499	11.8492182996145	0.0410157314228434	0.140482034342823
ENSORLG00000003315	rrp9		3004.546	0.0365329		0.08006617	0.4562838	0.6481859	0.8326045	0.1950978	0.08000128	2940.636	3166.167				22.28758958856	686.1526854061	0.179316868379829	1735.88917633303	0.00703448857429258	0.0381386991794923
ENSORLG00000003620	tmx2a		42.07426	0.06958962		0.1524803	0.4563844	0.6481136	0.8326045	0.1909392	0.2326773	40.72727	45.16667				0.396658536156199	24.4366231418439	0.0314592649218	28.2608365482702	0.698453720397177	0.952158166147904
ENSORLG00000003814	hemk1		1025.383	-0.09451256		0.207124	-0.456309	0.6481678	0.8326045	0.435636	0.1844905	933.6818	1139.722		5p_7mer-1a_3020_3026	5p_6mer_1944_1949	0.52971167913006	661.70285162205	0.879990164560013	1351.58664425463	0.000481081961567893	0.00446195736338094
ENSORLG00000006241	znf711		2918.855	0.04759484		0.1042131	0.4567069	0.6478817	0.8326045	0.2400148	0.07145938	2917.636	2975.056				9.18650427512011	485.76006356521	3.42542312587011	1935.3074948374	0.000583899894059023	0.00525941623613608
ENSORLG00000022927			2.973762	0.2402208		0.5264039	0.4563431	0.6481433	0.8326045	1.012935	0.8358807	2.681818	3.055556				0.0724279806876	6.35417237759358	0	12.7203946195053	0.627753823932027	0.902020128897403
ENSORLG00000023757			460.4211	-0.03770568		0.08261457	-0.4564048	0.6480989	0.8326045	0.1182742	0.06743228	440.3182	492.5556				2.72030392788997	89.933569152471	2.00373233587402	160.754921865617	0.136290724525265	0.342766670423006
ENSORLG00000028270	manf		3201.41	-0.04231255		0.09270842	-0.4564046	0.6480991	0.8326045	0.1462469	0.07204796	3072.045	3440.944				18.9791365586402	751.59690147405	7.44975064172013	1360.28737747483	0.0136670419107203	0.0640502935477398
ENSORLG00000028680			7.524293	-0.2226124		0.4879468	-0.4562226	0.64823	0.8326045	0.6487036	0.8514888	7.590909	7.833333	5p_8mer-1a_1490_1497			0.08795093715469	16.370916848407	0	16.370916848407	0.935755148528123	1
ENSORLG00000019802	suv39h1b		775.7847	-0.02465326		0.05405783	-0.4560536	0.6483515	0.8327016	0.1090962	0.07018726	744	830.1111				2.03541045058796	157.327796345279	0.274020573730013	232.211352340099	0.126744002522831	0.324109741967757
ENSORLG00000005462	klhl5		296.2906	-0.05002123		0.1097402	-0.455815	0.648523	0.8328628	0.1821472	0.1906121	291.9545	307.5556				5.5734454542	196.704508228685	2.816239587371	206.767661199301	0.860420409009647	1
ENSORLG00000003952			5.637544	0.3129986		0.6871203	0.4555223	0.6487335	0.8330151	0.8303429	0.7263787	6.090909	5.222222				0	11.3485124497302	0	16.4413150064708	0.213650628791737	0.4664580467175
ENSORLG00000023064	myo5aa		711.7061	-0.04004825		0.08790507	-0.4555852	0.6486883	0.8330151	0.1709773	0.09672562	683.4091	778.9444				8.69045365730699	176.952928698001	0.942581752991998	250.784529738747	0.0160955483074751	0.0728665987572709
ENSORLG00000000737	rfwd3		2547.489	-0.03332248		0.07322001	-0.4551008	0.6490368	0.8333453	0.1458011	0.09265868	2457.636	2740.222				12.3314358398102	689.48395741041	4.84187184452003	901.83379047196	0.0667855612034532	0.202190631053943
ENSORLG00000025248	slc13a4		276.5657	-0.08326491		0.182994	-0.4550145	0.6490988	0.833366	0.3012446	0.324328	257.0909	307.7222				3.86956627845299	221.376847534164	0.801883813699021	236.937548293186	0.781919916979424	0.999402059737805
ENSORLG00000007623	HID1		526.2399	-0.2017359		0.4434828	-0.45489	0.6491884	0.8334219	0.4895686	0.6605333	487.5	628.8333				14.4681811587869	762.281319347188	6.01339621803697	735.634548872508	0.93385631398376	1
ENSORLG00000018113			1432.926	-0.09425887		0.20727	-0.4547636	0.6492793	0.8334225	0.3106226	0.2045706	1367.636	1588.056				23.8603259981601	950.082069031685	4.06901404292012	1081.73082025114	0.164106203807385	0.38834961691598
ENSORLG00000026024			837.7421	0.02876046		0.06324297	0.4547614	0.6492809	0.8334225	0.09920905	0.1035952	821.8636	868.7222				11.230958529574	270.825312657855	0.610358777555007	313.222086803703	0.808731572185161	1
ENSORLG00000014951			14.62638	-0.1197452		0.263652	-0.4541788	0.6497001	0.8339015	0.3452572	0.2839428	14	15.11111				0.1297464290696	12.2902693795044	0.0856122435612807	16.63078180589	0.64085185650861	0.911629351668909
ENSORLG00000029940			3.70793	-0.2445157		0.5384684	-0.4540948	0.6497606	0.83392	0.7648599	0.8560683	4.272727	3				0.02893483067938	11.4375102796685	0	11.4375102796685	0.629646230380663	0.90365379061229
ENSORLG00000011774	fndc3ba		367.2536	-0.06799393		0.1497812	-0.4539549	0.6498613	0.8339777	0.1908662	0.1413681	355.4545	377.4444				0.323596178152002	197.183165325636	0.667107071273961	265.019742606442	0.340721990513074	0.633620157140212
ENSORLG00000029984			529.7028	0.07869449		0.1733724	0.4539045	0.6498976	0.8339777	0.2001004	0.091954	517.5909	557.5556				1.20087898800705	144.946903455584	0.877535870296015	298.611659598125	3.26237492157632e-05	0.000490060203231856
ENSORLG00000004179	cyb5r4		1739.59	0.04352401		0.09594192	0.4536495	0.6500811	0.8340279	0.2242828	0.08755732	1672.182	1866.333				7.02660214636012	406.16179644329	2.58931745709015	1097.65637589494	0.03972153287257	0.136871043479022
ENSORLG00000008727	b4galt3		404.4203	-0.05175477		0.1140662	-0.4537257	0.6500263	0.8340279	0.2672411	0.1205972	393.9545	429.3333	5p_8mer-1a_757_764			4.48452456523302	129.550993582076	1.448130978763	255.190250559398	0.0326288284373433	0.117482105050372
ENSORLG00000013192	ALDH18A1		3452.659	0.03914285		0.08629486	0.4535942	0.6501209	0.8340279	0.1457207	0.09227567	3402.318	3575.833				18.1399414255502	1012.10488215587	5.69876081343	1251.27952365382	0.109071610641046	0.290472160156201
ENSORLG00000026338	BET1L		310.9219	0.05021487		0.1107001	0.4536116	0.6501084	0.8340279	0.1669224	0.1858386	299.1818	325.6667				0.602468998114034	195.530430984882	0.824077349518973	194.581516531828	0.820693892752149	1
ENSORLG00000023754			1216.215	0.02848525		0.06285157	0.4532147	0.6503942	0.8343194	0.1060469	0.0891593	1178.591	1290.889		5p_7mer-1a_400_406	5p_6mer_1287_1292	14.62012657897	293.72780908918	0.265287691639969	436.6817477341	0.574008141603884	0.862752095469771
ENSORLG00000022389			5.126514	-0.1730849		0.3819618	-0.4531471	0.6504428	0.8343227	0.5462819	0.3720448	5.136364	5.111111				0.00820637410900993	4.72049362250434	0.03424489742451	6.72973323582963	0.209387657496971	0.4599468332955
ENSORLG00000023915	tmem186		534.8116	0.0425013		0.09380987	0.4530578	0.6505071	0.8343461	0.178287	0.1249827	518.5909	566.3333				2.61420382671798	205.676988791809	0.111197064562987	269.570458391023	0.0714144501666279	0.21253366047513
ENSORLG00000012513	wdr76		469.1959	-0.05834655		0.1288178	-0.4529385	0.650593	0.8343972	0.2531029	0.1546495	449.2727	514.5				1.29217862318501	150.27644552207	0.86540033873996	226.743305115206	0.03972153287257	0.136871043479022
ENSORLG00000000060	BRSK2		14.55021	0.1655731		0.3657441	0.4527021	0.6507633	0.8344073	0.4080491	0.5806388	13.90909	13.94444				0.6763509420228	34.4674297015336	0.0428961796260978	32.0234992706923	0.703635465400829	0.956174629284074
ENSORLG00000001406	nox1		8.239805	0.1801714		0.3979969	0.4526955	0.650768	0.8344073	0.2878118	0.7609184	7.863636	9.555556				0.0385891015129802	13.6787802534777	0.0337907936147506	10.3601988335084	0.926527934080121	1
ENSORLG00000013004			739.9437	0.01914744		0.04228862	0.4527799	0.6507073	0.8344073	0.06526461	0.05323633	719.9545	776.1667				2.09455790769607	125.639952555901	0.247977087893105	169.439660507318	0.139579590990353	0.34841273788341
ENSORLG00000015009	eef2b		14.28059	-0.1741594		0.3847368	-0.4526717	0.6507852	0.8344073	0.5704517	0.770332	12.77273	16.61111			5p_6mer_1044_1049 ; 5p_6mer_715_720	1.91677217475621	47.55580531327	0.0866839749385022	45.3089882651846	0.949959573885497	1
ENSORLG00000006495	CPSF7		1765.428	-0.04241529		0.09375064	-0.4524267	0.6509616	0.8345361	0.2256307	0.08617871	1674.136	1920.889			5p_6mer_98_103	6.92897719116991	377.99702617985	0.515554918050157	976.56067711604	0.00530922257460574	0.0304876757082887
ENSORLG00000009121	aff2		4.260904	0.2196283		0.4854692	0.4524042	0.6509778	0.8345361	0.5749317	0.6841648	4.772727	4				0.0168845651836198	6.70764943844921	0.00737119148491994	8.36530103921084	0.713874526310256	0.962654015733275
ENSORLG00000005291	nme5		79.40695	-0.09268236		0.2051019	-0.4518844	0.6513523	0.8345824	0.4113784	0.1877398	72.86364	93.05556				1.0235757169218	37.760213049435	0.0272834985521087	76.2797442269485	0.0138419179165853	0.0646708207167021
ENSORLG00000007099			6.274956	-0.4872145		1.078284	-0.4518425	0.6513825	0.8345824	1.833535	1.123017	6	7.611111				0	12.4039714942346	0	19.1058088172006	0.810748823139333	1
ENSORLG00000012284	rhag		2.959526	-0.2051773		0.4538157	-0.4521158	0.6511855	0.8345824	0.5905611	0.4922291	2.590909	3.388889				0.125327621146121	5.82268865212429	0.0584854088507596	7.35007282848359	0.642710145756278	0.913093118564552
ENSORLG00000012896			1938.23	-0.05001404		0.1106416	-0.4520366	0.6512426	0.8345824	0.3022356	0.07274452	1839.136	2080.444				6.51200237777994	546.12065291117	21.4848467321799	2084.44706858626	2.87565996672968e-06	6.2951891365111e-05
ENSORLG00000016095			4935.49	-0.04208464		0.09313136	-0.4518847	0.651352	0.8345824	0.2448682	0.09196197	4691.227	5382.944				57.7982640079308	1330.90192031928	4.05625761569991	3019.89358166591	0.000219614725666371	0.00240058895956084
ENSORLG00000021893			24.0524	-0.130622		0.2889901	-0.4519947	0.6512728	0.8345824	0.5212358	0.2826174	22.04545	27.5				0.390106732353999	21.9279986157441	0.067722316146801	29.7553387709716	0.0149322175077514	0.0685941703575344
ENSORLG00000022290			10.7255	0.152086		0.3363093	0.4522205	0.6511101	0.8345824	0.5253032	0.4660024	10.27273	10.77778				0.25349793240657	18.9069779180283	0.17936546844181	26.1483922629515	0.64085185650861	0.911629351668909
ENSORLG00000029045	ankrd44		214.4028	0.06820523		0.1509243	0.4519167	0.651329	0.8345824	0.2966329	0.2058809	210.7727	219.5556				6.007555553575	182.770291214373	3.05361759472703	285.243619323502	0.15209780581556	0.369957376329851
ENSORLG00000001303	gpr155b		423.6544	0.03772041		0.08355827	0.4514264	0.6516822	0.8346122	0.1242222	0.109697	417.6818	441.1667				0.48840068741697	135.93602107194	1.756903981287	163.959212316312	0.510916184598612	0.812940793732465
ENSORLG00000010020			374.8396	0.1036746		0.2295967	0.4515508	0.6515926	0.8346122	0.2957425	0.5497672	356.7727	414.1111				6.30185994127595	485.688110930069	0.139975559819021	444.782011929958	0.917084782630398	1
ENSORLG00000012692	zdhhc12b		116.8026	-0.05013287		0.1110448	-0.4514652	0.6516543	0.8346122	0.1917167	0.1172618	113.1818	123.6111				0.327074602243997	41.1464298153179	0.00380530656400424	61.2919427803829	0.242250129179524	0.507037573873301
ENSORLG00000016901	phtf1		1212.939	-0.03340058		0.07394784	-0.4516775	0.6515013	0.8346122	0.1174141	0.08618008	1182.409	1264.722				15.1912909991399	338.23784432585	0.880507849730066	452.11183679095	0.418203828875101	0.721485257419943
ENSORLG00000020652	prkx		377.9412	0.06095231		0.1350204	0.4514305	0.6516793	0.8346122	0.1764817	0.2015641	372.5455	386.7778				1.55418661588999	237.517869555942	2.02281555004896	262.19063280078	0.870126900599755	1
ENSORLG00000030181			1729.22	-0.03502205		0.07757863	-0.4514394	0.6516729	0.8346122	0.1433252	0.10823	1663.455	1850.222				2.95245541616987	554.40115391526	2.38595910499998	600.70624765898	0.281069749431247	0.560784650952628
ENSORLG00000005068	dot1l		1987.242	0.03210381		0.07113401	0.4513145	0.6517629	0.8346216	0.1230557	0.0807019	1933.136	2079		5p_7mer-1a_1775_1781		2.48981863514996	597.06023156841	2.44982423688998	735.46332016242	0.0680837587693393	0.20512684338011
ENSORLG00000006636	ppard		1427.08	-0.02961754		0.06564746	-0.4511605	0.6518739	0.8346216	0.1175861	0.1219615	1392.591	1498.111				2.64557509095994	511.23989060468	5.9023932570899	628.10180824745	0.59341741148403	0.874860010738981
ENSORLG00000028354			2.385089	0.377144		0.835827	0.4512226	0.6518291	0.8346216	0.8136228	1.519442	2.090909	2.722222				0	10.4105310378642	0	10.4105310378642	0.536809699922962	0.836437189910018
ENSORLG00000029634			138.5602	0.05595029		0.1239996	0.4512136	0.6518356	0.8346216	0.2204863	0.163696	135.7273	142.1667				0.275580420421988	84.517335415926	0.0860480334080052	127.97365577475	0.510916184598612	0.812940793732465
ENSORLG00000002577			7.063017	-0.1794821		0.3979015	-0.4510717	0.6519379	0.8346445	0.5002451	0.531288	6.454545	8.333333				0.15143794113314	10.2700713065993	0.0323690712812401	10.1783080164713	0.889995611003937	1
ENSORLG00000007008	csrp1b		207.2432	0.09999465		0.2219251	0.4505783	0.6522935	0.8347458	0.409407	0.2939039	208.1818	202.4444				8.01606808951101	287.47822479828	0.798351724664997	423.654109347272	0.231501004855566	0.491634444635743
ENSORLG00000007482	si:dkey-103g5.3		6.95042	0.3129119		0.6944134	0.4506133	0.6522683	0.8347458	0.7690487	1.250183	7.272727	6				0	47.6516813137481	0.0228842492254984	45.0830916391825	0.532716601930524	0.832882443919225
ENSORLG00000009826	arf5		620.5025	0.03935443		0.08729928	0.450799	0.6521344	0.8347458	0.1795072	0.08798835	609.8182	640.6111				4.46168621836603	193.497307499963	7.19747717830501	303.066479049376	0.000682742326580324	0.00597951717725722
ENSORLG00000019631			135.8915	0.1258061		0.2791916	0.4506083	0.6522719	0.8347458	0.4100031	0.4072945	132.9545	147.4444				5.673463871816	147.489253368491	0.166563847414011	183.912482911589	0.743541286847843	0.975730244737852
ENSORLG00000025545	gorasp1a		750.6389	0.03087976		0.06851534	0.4506985	0.6522069	0.8347458	0.1427059	0.08278267	732.4545	784.5			5p_6mer_3895_3900	4.8929366264	224.509989873363	1.78386949502999	385.067156609768	0.212262232663073	0.464418938473041
ENSORLG00000026871	sall2		64.70834	-0.09782829		0.2170258	-0.4507681	0.6521567	0.8347458	0.4048189	0.2646801	61.95455	70.05556				0.187992395833106	53.3535446661089	0.183275296477198	65.4898962110033	0.195362155680016	0.437339114585042
ENSORLG00000017924	acp6		994.0866	0.03063239		0.06802886	0.4502852	0.6525048	0.8349572	0.1062575	0.1247979	967.0455	1043.889		5p_7mer-m8_4681_4687		3.53099184816108	402.51825889519	1.50710722268207	401.011151672508	0.215159743243154	0.468738120897662
ENSORLG00000024594	si:ch211-162e15.3		302.5401	-0.03866664		0.0858921	-0.4501769	0.6525829	0.8349982	0.1278524	0.1585471	294.2727	316.3333				1.47418648175102	139.131435094056	1.55630162634799	134.500682435619	0.936376124864706	1
ENSORLG00000001068			21.5883	-0.1526887		0.3392712	-0.4500491	0.652675	0.8350364	0.4000518	0.5720891	20.59091	22.05556				0.829257512757202	49.3510289141923	0.359460259118599	46.7911664426799	0.964748015619363	1
ENSORLG00000020897	aars2		648.9357	-0.05178429		0.1150743	-0.4500076	0.652705	0.8350364	0.1456723	0.1061719	625.5	693.4444				3.19491572238098	218.197286599833	1.36266244715705	255.555138489488	0.147462095689639	0.361897054943397
ENSORLG00000007457	baiap2a		1007.292	0.05855441		0.1301693	0.4498328	0.652831	0.8351135	0.2684412	0.1757201	990.7273	1060.278				5.387712928817	429.822816979376	1.77595099903499	801.220040316496	0.550482234532907	0.849023393392423
ENSORLG00000023785			100.3583	-0.0800619		0.177996	-0.4497961	0.6528575	0.8351135	0.4004768	0.1951248	91.31818	112.3333				0.421310783658001	78.4620218406253	1.60544787349799	156.643960736056	0.102701021859277	0.278096287797431
ENSORLG00000026784	pkig		97.39799	-0.05834058		0.1297256	-0.4497231	0.6529101	0.8351219	0.2242387	0.1331537	92.22727	106.0556				0.210130961903999	45.1612799758754	0.0777514694579935	65.3323176531964	0.180611534230339	0.414291096923574
ENSORLG00000003346	rmc1		1285.921	-0.05708622		0.1269733	-0.4495922	0.6530045	0.8351837	0.1942623	0.1761077	1217.591	1398.833				39.9565714165201	761.470610551484	6.04045577176998	868.649532896524	0.740325873680639	0.974330806428952
ENSORLG00000001574	slc35d1a		471.5915	0.03996141		0.08893981	0.4493085	0.6532092	0.8353864	0.1865323	0.1393016	457	499.7222				2.69263929527904	182.738340626858	0.587688132754977	324.844190073954	0.520833112262728	0.822338300077128
ENSORLG00000008774	erp44		1090.175	-0.03302139		0.07351025	-0.4492079	0.6532817	0.8354201	0.1482542	0.114854	1053.909	1145.778		5p_7mer-1a_3520_3526	5p_6mer_2470_2475	8.73383092149015	415.9268133434	0.890740291690008	573.883350892216	0.550482234532907	0.849023393392423
ENSORLG00000008415	sgsm2		288.7821	0.1180607		0.2629807	0.4489331	0.6534799	0.8354956	0.2612398	0.5445857	300.1818	287.1111				8.410381637071	474.131511733239	0.307658578559	377.527805441131	0.959418306344379	1
ENSORLG00000022054			22.60076	0.1681269		0.3744261	0.4490254	0.6534133	0.8354956	0.7644619	0.3198042	22.13636	23.88889				0.375982863438399	17.0755099633872	0.138476173194299	41.5162126576395	0.00440042470440958	0.0262335081778662
ENSORLG00000023025			138.0763	-0.08844904		0.1970157	-0.4489441	0.653472	0.8354956	0.1480872	0.129549	129.3182	151.0556				0.166355029732017	72.638167118039	0.0788433567760194	93.357605969938	0.644565056617512	0.914355087141807
ENSORLG00000023536	hspa13		1765.891	0.05784258		0.1288809	0.4488064	0.6535713	0.8354956	0.2681213	0.1794971	1677.909	1916.222				2.83939899808001	928.36585156321	5.10728408667001	1609.67107237284	0.340721990513074	0.633620157140212
ENSORLG00000024435			176.9451	0.04210679		0.09381799	0.4488136	0.6535661	0.8354956	0.1276037	0.1026665	172.7727	185.2222				3.61692730083701	51.070316601417	0.0940337093820176	80.379600844639	0.556383709662232	0.852392721994199
ENSORLG00000029145	rpa3		1413.093	-0.03874256		0.08633976	-0.4487221	0.6536321	0.8355144	0.09610499	0.08093885	1339.773	1525.5			5p_6mer_721_726	8.34178116750991	386.62036959895	0.941563369709911	469.40794754802	0.412383606513366	0.715089785260704
ENSORLG00000004766	mier3b		286.8849	-0.04977264		0.1109962	-0.4484175	0.6538519	0.8356877	0.1580715	0.1994376	269.4091	309.9444				0.608640772473962	212.69281075595	0.612180264598976	206.587610061298	0.550482234532907	0.849023393392423
ENSORLG00000016874	zgc:171704		15.30053	-0.1278027		0.2850153	-0.4484063	0.65386	0.8356877	0.4430025	0.3760796	14.86364	16.66667				0.194995013497399	15.9552831577433	0.0887267575311999	17.0844730597438	0.548512526081906	0.847282970986827
ENSORLG00000024909			1439.424	-0.05083378		0.1136325	-0.4473526	0.6546205	0.8364959	0.1804331	0.1689191	1417.364	1512.111				43.67152696222	671.54553144757	1.40430895558006	773.723338687532	0.771520607554121	0.99328353258498
ENSORLG00000025910			168.6466	-0.05120101		0.1144377	-0.4474139	0.6545762	0.8364959	0.1999905	0.1988184	159.2273	187.0556				1.60951993941001	75.6725458639032	0.7042052389438	77.2451793815872	0.771520607554121	0.99328353258498
ENSORLG00000030289			8.160467	-0.3929338		0.8783821	-0.4473382	0.6546309	0.8364959	1.358637	1.79495	8.318182	8.111111				0.0716157835120699	64.8125582514546	0	64.8125582514546	0.662921240423711	0.928013822748159
ENSORLG00000027782			2.445374	-0.2627448		0.5874855	-0.4472362	0.6547045	0.8365309	0.9931714	0.5505053	2.318182	2.666667				0.0893125458712198	5.14468059685944	0.0962019031256998	9.14278436276672	0.21514962270793	0.468738120897662
ENSORLG00000010884	gpn3		131.4374	0.06818369		0.1526318	0.44672	0.6550772	0.8367475	0.2961107	0.1435328	126.6818	136.4444				3.63132492623899	75.335916481006	0.745956424163978	119.164069761124	0.000744110103879957	0.00642688503404294
ENSORLG00000010901	nicn1		22.6504	-0.1037135		0.232122	-0.4468059	0.6550152	0.8367475	0.3172281	0.1917872	20.95455	26.05556				0.300738668491501	13.0030266253969	0.302184939037001	20.2743820764201	0.13847735745617	0.346691411263829
ENSORLG00000015246	grb2b		518.6131	-0.04467648		0.1000186	-0.4466816	0.655105	0.8367475	0.1474943	0.09804603	484.0455	567.7222				0.300237873098013	189.95869801629	0.629547634505002	266.580824571368	0.262910223305334	0.536544734972314
ENSORLG00000018018	fynb		16.97347	-0.1671341		0.3739849	-0.4469006	0.6549468	0.8367475	0.4490604	0.5340589	15.36364	16.33333		5p_7mer-1a_1647_1653	5p_6mer_4561_4566	0.633769804449459	26.2914601284998	0.12989108813407	27.2762046646098	0.898186519301983	1
ENSORLG00000023143	ugt5d1		6.249081	-0.2132422		0.4773847	-0.4466883	0.6551001	0.8367475	0.5550735	0.6152747	5.727273	6.777778				0.3135437000774	17.3881080594805	0.0272708714059897	14.8262124352212	0.880351947000621	1
ENSORLG00000026604			10.19444	-0.137129		0.3071205	-0.446499	0.6552368	0.8368569	0.437136	0.4663247	9.727273	10.83333				0.472254549539301	18.1841477880645	0.36007478840148	16.7733189534665	0.871175821645338	1
ENSORLG00000025145	zgc:64201		267.5431	-0.03877632		0.08687691	-0.4463363	0.6553543	0.8369479	0.1219748	0.1294891	260.1818	277.2778				0.627839568252966	103.45444415201	0.102929435622002	110.039211980975	0.816759785334146	1
ENSORLG00000027121			9211.456	-0.04164724		0.09338193	-0.4459882	0.6556057	0.8371608	0.187955	0.08346685	8746.364	9815.944				26.0198744537993	2606.9048166119	36.0807857584005	5340.19057250483	0.0105489747448698	0.0523154426335745
ENSORLG00000028716	setmar		748.5667	-0.05255994		0.117862	-0.4459445	0.6556373	0.8371608	0.1349091	0.1287491	710.0455	820.3889				7.01756715560998	312.187507168728	1.15794934854796	336.465197624327	0.763925091606885	0.988012415377911
ENSORLG00000029709			2.608266	0.3172995		0.7115717	0.4459136	0.6556597	0.8371608	0.8659922	0.9802546	2.954545	2.388889				0	7.86437510932301	0	8.71647586018921	0.657488614029315	0.924071878220134
ENSORLG00000003053	pgap4		103.3368	0.07811249		0.1754679	0.4451667	0.6561993	0.8372436	0.2115405	0.1586138	104.6364	105.1667				0.145895858003996	39.9165060418816	0.131927355893495	53.3895062246906	0.184563456701865	0.420545087678009
ENSORLG00000003737	pcnp		1395.108	0.01979349		0.04446898	0.4451078	0.6562418	0.8372436	0.07630305	0.05546709	1366.545	1454.389				1.71115366182016	207.75721970502	0.736218423099899	394.78957356277	0.310271817540569	0.596949844786478
ENSORLG00000008918	rad54b		1153.69	0.03261615		0.07331708	0.4448643	0.6564179	0.8372436	0.1458051	0.1106014	1112.545	1243.333				10.9009897434699	378.286405420045	3.07648886558297	498.939255196435	0.258063822623784	0.529581827527036
ENSORLG00000009241	pcif1		1494.759	0.04244229		0.09539095	0.44493	0.6563704	0.8372436	0.1919824	0.1175772	1468	1570.778			5p_6mer_880_885	1.18060131561992	457.59166692634	0.358290726640007	922.95226924808	0.266166814651116	0.540880270139652
ENSORLG00000011453	cnbpa		1622.996	0.03404231		0.0763723	0.4457416	0.6557839	0.8372436	0.1489382	0.0983974	1573.318	1701.389				0.272228701599943	554.83480861944	7.39069706188002	819.69880275876	0.0510758594654954	0.165575214991591
ENSORLG00000012101	TINAGL1		1151.336	-0.09110477		0.2046707	-0.4451286	0.6562268	0.8372436	0.2639725	0.1373718	1140.318	1173				6.33693981693	512.32178385143	5.54691117468019	779.05505454899	0.0123353953084429	0.0590127442941705
ENSORLG00000013275	mvb12bb		2.658417	-0.2646995		0.5949446	-0.4449146	0.6563815	0.8372436	0.9244626	0.880989	2.545455	2.833333				0.0550977788756202	7.56567496648682	0	7.56567496648682	0.879358054828073	1
ENSORLG00000014163	rab32a		327.8762	-0.06907487		0.1550929	-0.4453775	0.656047	0.8372436	0.2267983	0.2146583	310.9091	343.3889				17.893396526659	292.764982029016	0.986280579801019	308.418714900746	0.829665050042986	1
ENSORLG00000015281	asdurf		1142.391	0.04058039		0.09106426	0.4456237	0.6558691	0.8372436	0.2139014	0.07873924	1120.773	1207.611		5p_7mer-1a_230_236	5p_6mer_1923_1928	1.41684978254693	169.800630397935	1.09995442915101	555.658642740484	0.00974350729424012	0.0491614320199131
ENSORLG00000017202	osbpl9		2567.417	-0.02614547		0.05870629	-0.4453607	0.6560591	0.8372436	0.1122707	0.06518096	2457.591	2760.056				2.62264137160992	460.61672611764	0.981655184519695	621.30329145552	0.0198218110622718	0.0851778530039247
ENSORLG00000017857	eipr1		1088.283	0.03408011		0.07660318	0.4448916	0.6563981	0.8372436	0.1080927	0.05788862	1054.318	1149.278				4.87409947460299	155.144095760856	0.618478165629995	331.180517165806	0.0559479160741673	0.177242357969976
ENSORLG00000022899			19.30526	-0.1064334		0.2390349	-0.4452629	0.6561298	0.8372436	0.3533261	0.3457269	19.54545	19.22222				0.1506048824663	27.4145001845172	0.0121356449129983	26.9854564555865	0.776011201587659	0.99597097169634
ENSORLG00000028283	edf1		2111.735	0.03818963		0.08577051	0.4452537	0.6561364	0.8372436	0.1245018	0.04998409	2064.545	2177.667				14.7012252899499	406.98723358748	6.55295536738004	825.3101325007	0.000121482737704459	0.00145791088859669
ENSORLG00000028707	ndufs6		459.1628	-0.04902568		0.110038	-0.4455341	0.6559339	0.8372436	0.1805797	0.08849806	434.6818	493.2222				0.681750988723991	143.968421689992	0.0533070251599383	244.80275184442	0.00427368917714713	0.0256410826892858
ENSORLG00000028795			29.11403	-0.2309457		0.5183662	-0.4455262	0.6559395	0.8372436	0.637704	0.7742593	30.59091	29.38889				0.293592169765002	47.0208755941925	0	47.0208755941925	0.935760971193045	1
ENSORLG00000004720	rnf20		1739.556	-0.02708885		0.06091038	-0.4447329	0.6565128	0.8372468	0.1171483	0.06366798	1674.773	1865.389				19.58769849436	339.8141139378	1.19047568626002	610.80317039553	0.104492946848522	0.281384908263068
ENSORLG00000028077			354.572	-0.04980008		0.1119682	-0.4447699	0.6564861	0.8372468	0.09532774	0.1047598	348.2273	378.0556				0.0828780047100395	116.131127912841	1.585825487492	120.358727745994	0.216617066330622	0.470986509115261
ENSORLG00000005072	rbp4		2.489213	0.2531699		0.5694818	0.4445619	0.6566364	0.8373455	0.823667	0.6250978	2.772727	2.444444				0.0713518477512201	4.77075826701332	0	8.71647586018921	0.671958480447709	0.934941950678507
ENSORLG00000006873	ficd		312.7245	-0.05050952		0.1136801	-0.444313	0.6568163	0.837516	0.1895075	0.1802844	297.2727	347.6111				1.39571751842499	132.782683297699	0.315717406882015	184.31525630098	0.741936177376216	0.974884051219948
ENSORLG00000029979			401.062	0.05802411		0.1306442	0.4441383	0.6569426	0.837618	0.2672438	0.136651	388.9545	426.2778				0.456957715688986	162.986558468358	1.712216217785	240.613791232266	0.00123211115945168	0.0097405543153927
ENSORLG00000014967			566.4858	0.04559941		0.1027042	0.4439879	0.6570513	0.8376977	0.2168939	0.1358198	557.7727	599.1111	5p_8mer-1a_36_43			4.36174863784805	196.593329728683	1.13950712223601	318.203902685256	0.0158964289152639	0.0721259758883434
ENSORLG00000000539	zgc:113149		247.8763	0.06937895		0.1563008	0.4438808	0.6571287	0.8377374	0.2134782	0.1977522	234	266.8333				1.16078659421601	183.214352023884	0.16490635013696	237.166439598606	0.00260428359228353	0.0177095645341859
ENSORLG00000024388			713.3884	-0.07125076		0.160625	-0.4435846	0.6573429	0.8379515	0.258528	0.168212	677.0455	755.7778				6.25365230154	570.996978850505	4.19048044880003	958.651775225765	0.085218739833192	0.242791697384907
ENSORLG00000029298			4.555519	0.2950418		0.6657238	0.4431895	0.6576287	0.8382567	0.7217412	1.040842	4.909091	4.222222				0	13.3581231476373	0	15.4732934038875	0.7371003765757	0.974330806428952
ENSORLG00000026125	ippk		1094.372	-0.02593807		0.05856122	-0.4429222	0.657822	0.8384441	0.1037153	0.09074451	1058.5	1166.111				0.380956109083968	298.115464484943	2.1925748133209	319.652620468313	0.145180113941654	0.357955219205464
ENSORLG00000001969	TLE3		1521.835	0.04053999		0.09159399	0.4426053	0.6580512	0.838481	0.10203	0.1292499	1449.182	1636.389		5p_7mer-1a_1730_1736		5.83476878352985	469.7912442831	4.18117868838021	518.24632897282	0.910836012868484	1
ENSORLG00000003131			1099.817	0.04268652		0.09645313	0.4425623	0.6580824	0.838481	0.1409577	0.1164582	1072.682	1140				2.98408606000999	363.1882813727	0.0535068590600076	618.56754713852	0.723942418664025	0.96916796872247
ENSORLG00000014949	bbs2		477.3598	-0.05883062		0.1328766	-0.4427462	0.6579493	0.838481	0.2357271	0.1555526	444.0909	525.8333				1.16654804320899	220.346985350497	0.115414140151984	297.580487982821	0.344378630247581	0.637936997337665
ENSORLG00000015434	ltk		20.1505	-0.1293349		0.2922383	-0.4425666	0.6580793	0.838481	0.5408599	0.4282638	19.31818	22.38889				0.0964399799163989	20.9229670307603	0.0436614518636009	27.5019234829181	0.144048081513431	0.356173280502816
ENSORLG00000023173			452.1259	-0.04485882		0.1013144	-0.4427685	0.6579332	0.838481	0.1895792	0.1276708	433.3182	489.1111				0.421620679679961	181.274065843017	0.305239064416014	200.557043320715	0.0859971402513435	0.244608956598644
ENSORLG00000002713	olgc6		6.604228	0.193147		0.4370707	0.4419124	0.6585526	0.8388089	0.6238832	0.3731024	6.863636	6.555556				0.14270369550245	5.76486386257748	0.03424489742451	10.917203490342	0.0515999326644989	0.166808061479437
ENSORLG00000011141			141.0757	-0.08523433		0.1927982	-0.4420908	0.6584235	0.8388089	0.3046714	0.188704	139.5	144.5				0.452825413834006	97.560059447017	0.191550465551003	145.119795851711	0.0605798925266336	0.188053138159183
ENSORLG00000012209			49.98015	0.1741497		0.394105	0.4418866	0.6585713	0.8388089	0.5799467	0.5662541	47.54545	44.83333				0.674912072441003	136.23909323841	0.184811594235903	159.26085211765	0.701912754964272	0.954863649379707
ENSORLG00000014379	ppp1r9alb		4143.615	0.04189819		0.09479841	0.4419714	0.6585099	0.8388089	0.2254674	0.08111872	4086.455	4330.722				15.7075600318399	882.12901116597	3.27629272285003	2566.24957837037	0.014018720241822	0.065321499080511
ENSORLG00000027920			9.167381	-0.1940101		0.4388836	-0.4420535	0.6584505	0.8388089	0.634929	0.5796014	8	10.83333				0.50305872005024	20.2440194527119	7.3699045699982e-05	23.9987975788823	0.832174496728004	1
ENSORLG00000001880	dpm1		310.857	-0.032902		0.074529	-0.4414657	0.6588759	0.8391342	0.1041188	0.1224847	298.1818	331.5				2.33477683871297	121.3554096796	1.08215495930301	108.018247640964	0.859312224249658	1
ENSORLG00000006987			6.286016	-0.2586294		0.5866775	-0.4408374	0.6593307	0.8391342	0.9641219	0.6819303	5.954545	6.555556				0.17452190468792	10.4777642415513	0.054031162200701	11.449819840832	0.459377333025601	0.761877308821206
ENSORLG00000010564	kcnk1b		254.9143	0.05629464		0.1275638	0.4413056	0.6589918	0.8391342	0.1995923	0.1924132	252.6364	258				1.97864749470699	142.055435452405	0.00408163470001455	134.470864193929	0.530737159314901	0.830698750992254
ENSORLG00000015536	capn7		824.6267	-0.05534451		0.1254645	-0.4411167	0.6591285	0.8391342	0.1645536	0.1642675	805.4091	874.7778		5p_7mer-m8_230_236		1.34845246473992	389.513625108181	0.0173338750989842	511.074097991121	0.820693892752149	1
ENSORLG00000017552			231.7805	0.080135		0.1816525	0.4411444	0.6591085	0.8391342	0.3097652	0.2679011	229.9545	239.5				0.912287681500004	154.961377975117	0.0178919624839864	201.855872063984	0.483132455824915	0.786078282883076
ENSORLG00000017867	klhl6		53.1169	0.06967133		0.1580159	0.4409135	0.6592756	0.8391342	0.2229177	0.2963221	52.81818	55.16667			5p_6mer_3545_3550	0.0492382446539992	42.8439753455536	0.216942027939702	40.1544103245069	0.913219151394241	1
ENSORLG00000018804	abcb9		23.9204	-0.09321788		0.2114057	-0.440943	0.6592543	0.8391342	0.2659334	0.2483343	22.59091	25.83333				0.830736390194502	18.0124566541837	0.0932550273867001	19.9449569613333	0.597273482360058	0.877541386454742
ENSORLG00000024772			3.16967	0.256281		0.5809712	0.4411251	0.6591224	0.8391342	0.5216898	1.24558	3.590909	2.777778				0.0084422825918109	13.9811113054631	0.00737119148491994	12.8135959441622	0.597273482360058	0.877541386454742
ENSORLG00000027796			798.3614	-0.03605488		0.08172131	-0.4411931	0.6590732	0.8391342	0.2171183	0.08681583	782.6818	841.5				4.36507968303192	210.926431179378	4.21671359466995	452.364814659104	0.00887215498362868	0.0457502764393889
ENSORLG00000029580			22.92468	-0.1228541		0.2786883	-0.4408297	0.6593363	0.8391342	0.3926466	0.2930918	23.63636	23.22222				0.608756711975602	16.4017631652824	0.00417070507399941	21.7129852944128	0.542596422618841	0.841761745626098
ENSORLG00000030251			233.1034	-0.04903863		0.1112369	-0.4408487	0.6593225	0.8391342	0.1843617	0.1168807	226.1364	249.5556				1.369052330004	78.373469640903	1.189009664705	102.046697251578	0.0427983589366843	0.144790615869524
ENSORLG00000014153			75.01383	0.06846801		0.155343	0.4407539	0.6593912	0.8391451	0.2032408	0.2403419	76.22727	75.22222				1.2831254936035	40.4760817753	0.148798455813903	39.0296741850451	0.720605849512792	0.966742766508403
ENSORLG00000007135	mybphb		2.408832	0.2702468		0.6132608	0.4406719	0.6594506	0.8391553	0.8548447	0.6824084	2.409091	2.388889				0.055292384712801	3.68982527976124	0.00747623607198999	7.24329164226814	0.753061608381155	0.980935784145932
ENSORLG00000014506	rgs12b		400.3285	0.03545913		0.0804851	0.4405677	0.659526	0.8391553	0.06789094	0.08918436	386.3182	423.6111				0.526716066890003	108.303949617264	1.05284541179702	110.295712936986	0.859312224249658	1
ENSORLG00000029032	vti1b		349.9043	-0.05345318		0.1213326	-0.4405509	0.6595382	0.8391553	0.1925249	0.1703175	334.6364	365.2778				0.677297203007981	224.906762614047	1.16747185662899	215.184976805307	0.342548465860234	0.635755131831552
ENSORLG00000004870	phactr3a		58.21847	0.1265412		0.2874077	0.4402847	0.659731	0.8393416	0.4947595	0.3464861	52.86364	58.38889				1.73157898738521	44.113546854512	0.219228418396398	65.7985738853361	0.0867808486057585	0.246320523797682
ENSORLG00000012752	usp5		2930.765	0.01914686		0.04350738	0.4400831	0.6598769	0.8394684	0.0865572	0.03848972	2830	3117.667			5p_6mer_1960_1965	4.16259285594015	340.70126990341	1.11287609119017	546.42778940738	0.000119139783108529	0.00143491884104761
ENSORLG00000001292	pik3c2a		2310.637	0.02991186		0.06804527	0.4395877	0.6602358	0.8394696	0.06992752	0.04618624	2292	2391				3.85921449505986	321.84199236872	1.44275285250023	558.33457478481	0.28443543893516	0.564952267845045
ENSORLG00000003456	EML4		4948.318	-0.03559781		0.08098326	-0.4395699	0.6602486	0.8394696	0.1209711	0.0775578	4865.682	5183.389				1.52726697468006	1139.95431550499	3.4657442619	1531.85261320212	0.148612051079217	0.363949404417039
ENSORLG00000006465			3.450444	-0.3009381		0.6844913	-0.4396521	0.6601891	0.8394696	1.158991	0.7003264	2.545455	4.5				0.16066439362244	6.87190379988331	0	7.66923400202181	0.187086952225808	0.42510513824702
ENSORLG00000008268			215.392	0.06278332		0.1427116	0.4399313	0.6599868	0.8394696	0.2353774	0.2103277	202.4091	242.6111				0.19198556872999	97.2291414335104	0.211934705198004	119.086020444491	0.597273482360058	0.877541386454742
ENSORLG00000010031	mapk8ip2		57.12926	0.2035959		0.462999	0.4397329	0.6601306	0.8394696	1.107089	0.651176	54.5	64.72222				1.40659963177002	42.582503584577	0.475649423740899	95.739081547933	0.292932880221922	0.576193559910158
ENSORLG00000016312			605.1493	0.05487393		0.1247879	0.4397377	0.6601271	0.8394696	0.2029414	0.2162471	597.2273	633.7222				1.36094783745693	366.467041759216	0.627445055988915	351.039444639864	0.793463881403606	1
ENSORLG00000023958	si:ch1073-296i8.2		850.0337	-0.04904073		0.1115648	-0.4395718	0.6602473	0.8394696	0.2021027	0.1745534	823.3182	915.7222				3.41564779364592	398.023283614416	2.64097204463098	410.819718718019	0.574008141603884	0.862752095469771
ENSORLG00000027230	cmtm3		515.6049	0.04423687		0.1005664	0.4398771	0.6600261	0.8394696	0.1406255	0.1591507	507.7727	538.7778				1.12714825396904	218.345519254076	1.04149050982397	237.996339594391	0.800491331409558	1
ENSORLG00000023469	praf2		61.24758	-0.08150557		0.1855528	-0.439258	0.6604746	0.839698	0.3284864	0.2225064	60.59091	61.88889	5p_8mer-1a_770_777			0.330405754289799	57.1878336432837	0.691193024356494	91.3866594143109	0.404653395552771	0.707171136325007
ENSORLG00000016994	hdac5		476.3652	-0.07017355		0.159893	-0.4388784	0.6607497	0.8399179	0.1732113	0.137728	457.4545	511.9444				1.39207524838997	208.642935817876	1.322183677586	274.189014695401	0.574008141603884	0.862752095469771
ENSORLG00000023325			840.7065	-0.05373556		0.1224347	-0.4388917	0.66074	0.8399179	0.2332967	0.1003547	792.7273	897.3333				3.20497430278795	310.048767540084	1.14745486829804	499.143740588908	0.00178838427163284	0.0130970792841401
ENSORLG00000024463			423.4096	0.05571172		0.1269559	0.4388273	0.6607867	0.8399179	0.2337596	0.1667373	424.5	441.6111				1.11047865190301	160.843495092076	0.628579027824003	236.726431356112	0.239151626059424	0.502581453246323
ENSORLG00000018682			24.7052	-0.1168683		0.2664186	-0.4386643	0.6609048	0.8399501	0.5849302	0.2834929	26.04545	23.94444				0.101376892760799	15.0219778034698	0.00749193745359733	21.0705380645867	0.0114118481141708	0.0555765899064107
ENSORLG00000022988	thoc6		352.9062	0.09508739		0.2167487	0.4386988	0.6608798	0.8399501	0.2345178	0.2943234	344.7273	367.7222				4.81352674067	254.604139901071	0.0722478480849986	341.607089998336	0.854819886058346	1
ENSORLG00000001062			3.090792	-0.2470099		0.5632022	-0.4385812	0.660965	0.8399676	0.8683225	0.9143124	3.227273	2.944444				0.0275488894378091	11.3596529356888	0	11.3596529356888	0.850241737415981	1
ENSORLG00000028021			134.6949	0.0789202		0.1799973	0.4384521	0.6610586	0.8400276	0.3160507	0.2081437	126.8636	144.9444				2.314286686401	105.985047027077	1.24065048448898	153.011093117602	0.080658852502821	0.232739571439038
ENSORLG00000001573	bcat2		3046.847	0.02828331		0.06452838	0.4383081	0.6611629	0.8400651	0.1163273	0.0997744	2964.318	3186.278		5p_7mer-1a_2036_2042		1.43367313802992	1011.75828556737	2.23985134564009	1240.68674806326	0.50694717885283	0.80905416661833
ENSORLG00000007968	b4gat1		90.20275	0.05176761		0.1181144	0.4382835	0.6611808	0.8400651	0.2474489	0.1120026	90.68182	90.38889				0.987183560319806	28.4796293486901	0.114960222689703	77.1748080514123	0.198120647811664	0.442133136465579
ENSORLG00000025263			47.92308	0.1142904		0.2608871	0.4380839	0.6613255	0.840131	0.3907411	0.4693016	47.27273	48.66667				1.6851915764509	98.9950837124545	0.016622111527397	113.178039150666	0.262910223305334	0.536544734972314
ENSORLG00000029679			2043.939	-0.03837802		0.08760341	-0.4380882	0.6613223	0.840131	0.1930903	0.1078061	1916.773	2221.944				2.15497462532994	681.17288523143	4.54789613924004	1293.77120941986	0.0694013514719686	0.207965063167447
ENSORLG00000000890	polr1b		2492.627	-0.03428654		0.07830169	-0.4378773	0.6614752	0.8402623	0.1647489	0.07430266	2427.909	2626.167				1.85113776884009	632.94482904962	11.6507047698799	1263.26736883395	0.00570097173312603	0.0323409025093401
ENSORLG00000003266	SCAMP1		32.00685	-0.09589104		0.219235	-0.4373893	0.661829	0.840585	0.2767298	0.4852721	30.09091	33.27778				1.0064913446467	56.8275648954454	0.2433253301059	54.0582155299249	0.971166538039337	1
ENSORLG00000005528	trappc2l		154.5841	-0.04540452		0.1038074	-0.4373921	0.661827	0.840585	0.1338001	0.09514743	148.5455	165.1667				0.765773813741987	43.535408175219	0.145616906129987	73.182786627576	0.579852042888816	0.865214956518219
ENSORLG00000007396	znf827		362.0037	-0.09982587		0.2282602	-0.4373337	0.6618693	0.840585	0.3642942	0.1489634	355.1818	395.7778				0.108608960909919	260.702033772414	1.77786546402399	503.059745881076	0.0364279662785344	0.127946864404857
ENSORLG00000008134			358.3663	0.05939099		0.1358219	0.4372709	0.6619149	0.840585	0.2514566	0.1938271	352.2273	375.8333				4.06387811941505	181.784502579372	0.00376335215497647	301.335430589521	0.583738302932915	0.868327262278846
ENSORLG00000007980	eogt		173.0296	0.078431		0.1795245	0.4368819	0.662197	0.8407254	0.2353905	0.274782	173	174.2222				3.31855901610999	195.092379786662	0.569673696876009	223.198894542801	0.807372875883789	1
ENSORLG00000013387			108.7669	0.09227673		0.211161	0.436997	0.6621135	0.8407254	0.199232	0.2038019	108.5909	112.6111				0.744846449622401	67.1606030460425	0.248734419415001	72.6691305553628	0.402726517639942	0.705017358980974
ENSORLG00000013736	ccdc90b		265.7612	0.05444918		0.1246239	0.4369081	0.662178	0.8407254	0.1621896	0.1497786	256.7727	276.2778				5.19925278480997	128.572459049279	0.444429331845015	181.428970009768	0.552450699876099	0.849023393392423
ENSORLG00000030167	si:ch211-51h9.7		41.58453	-0.08736476		0.1999823	-0.4368625	0.6622111	0.8407254	0.3009574	0.2064865	38.90909	45.33333				0.516664617144997	31.9061100304019	0.0361495929544944	36.1209320951173	0.207959002419505	0.458213157347733
ENSORLG00000003560	rab11fip4b		654.9538	-0.05740247		0.1314857	-0.4365681	0.6624246	0.8408009	0.2427347	0.08603038	649.2727	688.4444				0.534743326011039	146.070720672795	1.66449719926703	328.402890944882	0.00035466243809439	0.0034788044702777
ENSORLG00000009822	gpc3		95.8652	0.1055132		0.2418893	0.4362046	0.6626883	0.8408009	0.400656	0.3204255	95.86364	103.2222				3.1186798218301	101.793884289115	0.546977450123009	117.289403857155	0.104492946848522	0.281384908263068
ENSORLG00000012190			915.0652	-0.03926765		0.08999229	-0.4363446	0.6625867	0.8408009	0.1769025	0.1005033	866.2727	999.5556				3.84019342222007	285.468276644769	1.606751249681	455.633585277306	0.187227713463114	0.42510513824702
ENSORLG00000018111			686.7166	-0.07222728		0.1655012	-0.4364155	0.6625353	0.8408009	0.2710863	0.1931961	643.2727	730		5p_7mer-m8_507_513		18.660408142065	678.49610479962	3.65025611934993	921.641885173076	0.219548779195859	0.474945041739067
ENSORLG00000018326	myo5b		1497.916	0.03930788		0.09006168	0.4364551	0.6625065	0.8408009	0.184867	0.1267143	1464.409	1588.444				3.70797548539986	619.103278992842	3.99369553929	918.098400818172	0.0368270226608116	0.128958092430393
ENSORLG00000022604			275.0445	0.04564735		0.1045873	0.4364521	0.6625088	0.8408009	0.2029106	0.1715296	270.5	285.7778				1.729161706914	147.659725587022	0.53996169911801	180.28135502908	0.526777477429807	0.826604347884978
ENSORLG00000025664	ssh1b		156.8582	0.05939802		0.1361634	0.4362259	0.6626728	0.8408009	0.2870683	0.1584414	154.3182	165.7778				1.21568869322098	60.0243072055987	0.253532056152011	113.020195674719	0.0266149489507409	0.106429218970097
ENSORLG00000027482			3.655651	-0.340018		0.7790796	-0.4364355	0.6625208	0.8408009	1.358247	1.440909	4.363636	2.777778				0	15.46142146794	0	15.46142146794	0.890611122495035	1
ENSORLG00000028673			3.896765	-0.2171115		0.4976837	-0.4362439	0.6626598	0.8408009	0.6312298	0.5210593	3.227273	4.888889				0.0716157835120699	5.44467699712652	0.0180103874002602	6.35417237759358	0.705353597089774	0.957114078474736
ENSORLG00000001139	gbf1		2025.207	0.04142986		0.09509594	0.4356638	0.6630807	0.8409598	0.09493109	0.07834247	2039.273	2056.5				7.40646813883995	483.60390545532	0.559696655940115	627.54012109873	0.242250129179524	0.507037573873301
ENSORLG00000003480	nsun5		956.6177	-0.04103947		0.09416859	-0.4358085	0.6629757	0.8409598	0.2183374	0.1390919	914.8182	1033.611				5.75103120490701	388.818314582835	1.35219491349005	565.140782433395	0.312030032246933	0.599291481609375
ENSORLG00000018451	katnb1		1020.783	0.04246156		0.0974334	0.4358008	0.6629812	0.8409598	0.1288937	0.110591	988.4091	1085.778				11.276647030145	305.73633483476	4.59176404130596	483.16375390482	0.774519935377099	0.995015723271219
ENSORLG00000022549	alk		10.98392	0.138135		0.3170615	0.4356725	0.6630743	0.8409598	0.4047777	0.4101062	11.81818	10.33333				0.257882224468592	9.78783369801738	0.0924524771765203	11.4410490021406	0.638990228810881	0.91037185933985
ENSORLG00000026240	atl2		1685.995	-0.04034593		0.0926113	-0.435648	0.6630921	0.8409598	0.1538688	0.06790679	1653.227	1771.778				21.29142030859	329.38814680816	9.85595477099014	518.83045593751	2.13377614880367e-05	0.000338914314638861
ENSORLG00000029602			4.451204	0.2479398		0.5687135	0.435966	0.6628614	0.8409598	0.6010075	0.8060039	3.909091	5.222222				0.0797894187369099	10.943116295992	0.14406480724953	12.7621070569261	0.0505560311546922	0.164261594757178
ENSORLG00000004440	gpam		1957.498	-0.1119012		0.2570419	-0.4353424	0.6633139	0.8410347	0.4489381	0.3162999	1778.091	2132.611				38.36593468709	3193.53260787758	10.48603867769	4116.00156824929	0.355434943382488	0.650700457999423
ENSORLG00000009725			147.3554	-0.04515705		0.1037352	-0.4353106	0.663337	0.8410347	0.1145607	0.1027185	138.8182	161.3333				0.0602766234040075	41.307689377133	0.246459418168996	58.061113372256	0.599198000354088	0.879173983569642
ENSORLG00000023161	jakmip2		2.535985	0.2457814		0.5643689	0.4354977	0.6632012	0.8410347	0.862755	0.8232955	2.636364	2.222222				0.073486336632631	7.7485529111871	0	10.5199999488831	0.640853171983792	0.911629351668909
ENSORLG00000029724			6.02848	0.1748333		0.4015937	0.4353488	0.6633093	0.8410347	0.535811	0.4686481	6.090909	5.944444				0.07571897056657	6.65151268438084	0.00538367537764994	9.24394479318863	0.627752621171365	0.902020128897403
ENSORLG00000011375	itpr2		1280.954	-0.04969966		0.1142199	-0.4351227	0.6634733	0.8410899	0.1921184	0.1058111	1241.864	1387.056				3.23476270558012	336.125031627864	0.94120964397905	476.065392502529	0.0419002237522991	0.142484152369123
ENSORLG00000013554	UBA3		848.3091	0.03531543		0.08115956	0.4351357	0.6634639	0.8410899	0.1481349	0.0611875	826.2273	887.5556				6.50337647313802	188.077839780595	2.32894041695397	423.203205035715	0.0907795871910073	0.25473253587122
ENSORLG00000023854	manbal		283.5104	-0.05345541		0.1228859	-0.4350005	0.6635621	0.8411435	0.1545732	0.0713348	263.6364	306.3889				0.260926166562001	83.477552122265	0.601448161651035	135.802822819006	0.0251191407956245	0.101902741506059
ENSORLG00000004995	atrnl1b		1006.546	-0.03214776		0.07396948	-0.4346084	0.6638467	0.8413561	0.1118812	0.06621563	968.6364	1075.056				9.42830440083105	203.55549314752	3.91028444913013	288.799782865525	0.115721363678957	0.304224323051121
ENSORLG00000014361	kdm5c		3318.436	0.03576015		0.0822881	0.4345726	0.6638727	0.8413561	0.07623976	0.06005054	3244.909	3487.278				3.54871510190969	552.92406425936	4.27600948708005	872.34451106715	0.0680837587693393	0.20512684338011
ENSORLG00000016716	crppa		630.1605	-0.0409071		0.09414459	-0.4345135	0.6639156	0.8413561	0.1424063	0.06862141	601.8182	681.8333				0.645643146398015	116.422021867115	0.486704997650008	194.94263206256	0.0263099751815974	0.105573541716011
ENSORLG00000017588			3.982595	-0.1944243		0.4474517	-0.4345145	0.6639148	0.8413561	0.6206754	0.7603987	4	4.222222				0.2947084280677	8.83530488556425	0.00974491197099958	7.92406896380838	0.967732419989331	1
ENSORLG00000006753	si:ch211-255p10.4		9.107305	-0.1642578		0.378231	-0.4342792	0.6640857	0.8414925	0.4484679	0.6184761	7.681818	11.44444				0.735409374591701	21.6499246079753	0.0141269261866022	22.9999063595887	0.956288009119383	1
ENSORLG00000014825			28.12192	0.2020917		0.4653945	0.4342373	0.6641161	0.8414925	0.8223054	0.4965468	28.13636	26.5				0.7853060015665	72.0957209135057	0.0964772021087015	141.146463158053	0.161656605535211	0.384119679526567
ENSORLG00000006107	si:ch211-150g13.3		3.433414	-0.3302447		0.7608908	-0.4340238	0.6642711	0.8416301	1.062597	1.010775	3.818182	3.222222				0.071889914219407	8.89584132863102	0	8.89584132863102	0.818101666889901	1
ENSORLG00000009231	msrb1a		172.2196	0.04422745		0.1019189	0.4339475	0.6643266	0.8416414	0.1366915	0.1325639	167.1818	181.5				2.57489921173999	71.787088568868	0.631525003636	76.586119839804	0.606871581849272	0.885157511127643
ENSORLG00000017852	MYT1L		7.215597	-0.1769757		0.4081723	-0.4335808	0.6645929	0.8419199	0.5386607	0.4755958	7.545455	7.055556				0.0350247356005502	7.45785153022766	0.0336601379246999	9.38816839901804	0.574008141603884	0.862752095469771
ENSORLG00000001840	kcmf1		724.0859	-0.03798199		0.08764892	-0.4333424	0.664766	0.8419464	0.1261309	0.1054229	691.8636	779.9444				6.86834323265896	232.512408695938	2.75177748924102	290.311308752351	0.395043051266333	0.69606768470525
ENSORLG00000008955	pygl		6021.796	0.07568107		0.1746516	0.433326	0.664778	0.8419464	0.3666558	0.1710871	5797.545	6385.889				12.18807469273	3048.7029422201	3.03872508620043	6175.48662830675	0.00684208739501192	0.0373616000402208
ENSORLG00000015121	cxcl12		96.65184	-0.1093109		0.252282	-0.4332883	0.6648053	0.8419464	0.3759138	0.3038415	87.5	109.1667				0.194532832789008	131.504189219623	3.89026418731301	155.296141844456	0.443616290337768	0.748111220520468
ENSORLG00000026383			14.43843	-0.1914142		0.4418283	-0.4332321	0.6648462	0.8419464	0.69187	0.5710058	14.45455	14.88889				1.1145550226471	32.6157224943395	0.0652675549131985	44.660779669591	0.781919916979424	0.999402059737805
ENSORLG00000028310			4.212847	-0.2127381		0.4908397	-0.4334168	0.664712	0.8419464	0.6806978	0.7439113	3.681818	4.888889				0.17483518787251	14.8549307620546	0	14.8549307620546	0.832176853904588	1
ENSORLG00000000317	ccnd1		1649.026	0.04422458		0.1021129	0.4330951	0.6649457	0.8420135	0.2406639	0.1126597	1646.091	1719.056		5p_7mer-1a_1870_1876		0.429269881650043	319.36656847171	20.1381157753401	642.22133443532	0.00332147442252051	0.02083081706685
ENSORLG00000005709	atp7a		838.5237	-0.05416216		0.1251607	-0.432741	0.6652029	0.8422803	0.2297786	0.1040965	807.1818	907.6111				2.82829356219804	253.849127731979	6.48724438613101	371.722671471424	0.000139134211914646	0.00163452510766651
ENSORLG00000003451	rxfp2a		22.80017	0.2070445		0.4786353	0.4325727	0.6653253	0.8423175	0.5129625	0.7277991	21.68182	23				0.521845840952398	70.9000058147435	0.0820777812553004	71.7064868537483	0.86152264254383	1
ENSORLG00000019256	ccdc22		1671.052	-0.01514335		0.03500577	-0.4325957	0.6653085	0.8423175	0.03817903	0.03482704	1606.409	1789				2.87229817125012	200.65799914287	1.11045553405006	236.6125756203	0.404653395552771	0.707171136325007
ENSORLG00000025811			2.7841	-1.780063		4.115679	-0.4325077	0.6653724	0.8423183	2.41514	2.013433	4.090909	3.777778				0	40.8263351697886	0	56.3590905387828	0.728001880115928	0.971772629651268
ENSORLG00000020454	pcdh18b		32.07604	0.128147		0.2964887	0.4322155	0.6655848	0.8425283	0.4195908	0.3309458	32	31.55556				0.572148213878997	36.8714633745949	0.129764064865	49.2111402297105	0.243807502138469	0.509378304716499
ENSORLG00000022122			433.0034	-0.06822301		0.1579079	-0.4320431	0.6657101	0.842628	0.2877711	0.1633801	419.1364	458.5				6.51470080430499	277.67136738142	2.12182687617701	488.988610630001	0.277723418754078	0.557253652140584
ENSORLG00000015884	slc25a18		823.4043	0.0323053		0.07478495	0.4319759	0.6657589	0.842631	0.1036719	0.09257214	800.7727	866				3.12843427325504	223.440429640964	1.87990246748996	329.062250818632	0.522815147835553	0.823693470276761
ENSORLG00000007644	gabrp		2.855974	0.2783283		0.6447244	0.4317012	0.6659586	0.8428248	0.9627552	0.7910059	3.272727	2.333333				0	3.63798152186823	0	6.39102833501818	0.385482699617055	0.685292092803406
ENSORLG00000005500	tiprl		1361.097	-0.02549177		0.0590962	-0.4313605	0.6662062	0.8428437	0.09042902	0.06682673	1327.136	1441.444				0.696592202049942	226.75271150484	3.2951644422501	310.36432392731	0.308517928609287	0.594984908229006
ENSORLG00000008240	upp1		91.757	0.06615017		0.1533283	0.4314283	0.666157	0.8428437	0.2461732	0.1954186	89.63636	95.83333				0.771927988570198	50.9523714453293	0.067013078213904	57.1505034045451	0.266166814651116	0.540880270139652
ENSORLG00000012069	trmt10a		1270.975	-0.0328687		0.07616175	-0.4315645	0.666058	0.8428437	0.1388987	0.05654994	1208.818	1377.556				1.72681922895003	208.38337673864	0.454371467380042	437.90486694156	0.014745529927255	0.0679929668201304
ENSORLG00000022153			3.495631	-0.357073		0.8275395	-0.4314875	0.6661139	0.8428437	1.521102	0.8598606	3	4.111111				0.0275488894378091	10.9139445656047	0	17.5127304195131	0.393117735500749	0.69394870015522
ENSORLG00000029730			11.72761	0.1598049		0.3704408	0.4313913	0.6661839	0.8428437	0.5605039	0.4377138	12.36364	11.11111				0.2114077617154	17.6680054544935	0.124636950367002	28.4147811396379	0.221023140402752	0.477033290452038
ENSORLG00000006998	alpi.2		3.781633	0.252599		0.5859364	0.4311032	0.6663934	0.8429627	0.9435681	0.7347445	4.090909	3.277778				0.40343267748399	9.39933216065833	0	17.3412586273178	0.344377191580689	0.637936997337665
ENSORLG00000026032	ube2d1a		716.8068	-0.03198475		0.0741848	-0.4311497	0.6663595	0.8429627	0.144623	0.06861388	692.4545	769.0556				1.79150846665607	113.978407191449	0.214342495748042	200.161924348858	0.00111575525578116	0.00897503361079826
ENSORLG00000009256	rh50		2.619364	-0.2786567		0.6465653	-0.43098	0.6664829	0.8430171	0.7784163	1.111172	3.136364	2				0	6.96919279355492	0	6.96919279355492	0.930608760646579	1
ENSORLG00000011861	unc45a		2451.14	-0.03022671		0.07016242	-0.4308106	0.6666061	0.8431141	0.08534341	0.09141985	2336.955	2619.333				16.25000320753	798.97264593361	0.544233369730136	872.0683924088	0.780451220804141	0.998554570028667
ENSORLG00000012888	kansl1a		1658.42	0.04785788		0.1111425	0.4305993	0.6667597	0.8432495	0.1721799	0.1414052	1619.909	1740.167				10.47716801619	651.05686317561	6.06254025408998	1042.14045720871	0.610693059418956	0.888946834988384
ENSORLG00000015110	mmp19		15.1752	0.1276467		0.2966043	0.4303601	0.6669337	0.8434106	0.3880943	0.3535908	15.36364	14.83333		5p_7mer-1a_507_513		0.0382527999726001	15.6466722423808	0.0515983403944293	18.2032583999651	0.269443705626186	0.5455826383763
ENSORLG00000016707	MINAR1		9.218994	-0.1365523		0.3173724	-0.4302587	0.6670074	0.843445	0.5032507	0.6225751	10	8.5				0.4566251587405	13.9454353815875	0.0352323105423	13.2242764189833	0.959418306344379	1
ENSORLG00000020838	dennd4b		210.4417	0.04581384		0.1065004	0.4301753	0.6670682	0.8434629	0.1433647	0.1340249	207.7273	216				2.25342447220601	94.983557714044	0.234176765947979	122.492526974137	0.723942418664025	0.96916796872247
ENSORLG00000000600	kmt5b		4209.861	-0.03845116		0.08942307	-0.4299916	0.6672018	0.8435729	0.2226953	0.09648447	4050.955	4547.611				18.8814772372198	1025.38471677793	0.353511562580024	2319.60060097841	0.0126573092676306	0.0602334649034805
ENSORLG00000005757	slc25a33		1684.098	0.02992511		0.0696172	0.4298523	0.6673031	0.8436148	0.1641301	0.07484552	1652.136	1759.444				7.47738458537992	352.73623261645	0.452486491629998	622.48180678135	0.00391283393705921	0.0238579076267387
ENSORLG00000006696	plekha7b		222.0818	0.05936541		0.1381708	0.4296524	0.6674485	0.8436148	0.2242802	0.218059	226.4545	214.8889		5p_7mer-1a_841_847 ; 5p_7mer-1a_818_824		1.852931806741	189.175479492802	0.102308656262011	250.1183538185	0.154451569175662	0.373112480960243
ENSORLG00000007092	mrpl12		2221.648	-0.02619457		0.06096793	-0.429645	0.6674539	0.8436148	0.08976687	0.04831175	2123.455	2392.167				11.8400038802301	312.22819119608	2.99129448139001	544.96672701786	0.0859971402513435	0.244608956598644
ENSORLG00000014908	PTPN14		1671.285	0.07103599		0.1653438	0.429626	0.6674677	0.8436148	0.2247817	0.1782432	1660.182	1709.278				15.6623316422401	1171.02601916754	2.39500791024011	1538.48026499776	0.0924168094210682	0.257606173383403
ENSORLG00000027596			7.908853	0.8019486		1.866305	0.4296985	0.667415	0.8436148	1.555311	1.621644	7.136364	8.555556				0	20.4131675848943	0	35.3344294986259	0.208661066861124	0.459718500232507
ENSORLG00000029010	dhx15		2516.378	-0.02448704		0.05701305	-0.429499	0.6675601	0.8436727	0.06642514	0.07025506	2410.955	2696.333		5p_7mer-1a_2509_2515		5.91561589845014	507.10617383345	3.85924792326023	722.00635478186	0.837121589694522	1
ENSORLG00000000647	tmem65		119.4019	-0.07071157		0.1649004	-0.4288138	0.6680587	0.8436759	0.2805307	0.210367	116.6364	128.1667				1.9057684826933	70.8567527977641	0.44351136761199	92.1915606182081	0.420147957111184	0.723558451725616
ENSORLG00000000864	slc2a13b		890.208	-0.02831396		0.06606606	-0.4285705	0.6682358	0.8436759	0.1223277	0.09283969	846.8182	962.3333				7.53190811237801	201.831844326162	0.00598704995798016	307.076032359628	0.595346604447229	0.876473851573294
ENSORLG00000001701	dnpep		1728.33	-0.075949		0.1773441	-0.4282579	0.6684634	0.8436759	0.3055326	0.1839809	1590.045	1906.778				3.47609040082011	1034.25044313189	12.3022773139101	1437.93421873199	0.0278645267532437	0.11026785680409
ENSORLG00000002015	SCOC		200.1885	0.03948073		0.09216014	0.4283927	0.6683652	0.8436759	0.1050143	0.1410189	196.5909	205.6111				2.82320704252999	98.292368603963	0.00820643704201984	98.057967648553	0.599198000354088	0.879173983569642
ENSORLG00000002806	ttc9c		373.9579	-0.03763599		0.08778451	-0.4287316	0.6681186	0.8436759	0.18392	0.0928883	365.3636	392.2778				0.206646510462974	88.509813002212	0.756349761227966	185.096052402305	0.00818042133351713	0.0428636485572354
ENSORLG00000003870	slc16a12a		3.247412	0.2182023		0.5094054	0.4283472	0.6683984	0.8436759	0.5757299	0.7539331	3.545455	2.944444				0	6.99055565273157	0.0626505795425194	8.33177337132406	0.868016597906236	1
ENSORLG00000005916	serping1		12.88264	0.1102125		0.2568552	0.4290842	0.6678619	0.8436759	0.4201192	0.2867947	12.40909	13.77778				0.1758606301551	10.9859533719367	0.00574060909550056	17.7519557624489	0.165339984849473	0.390170337129046
ENSORLG00000006537	chid1		693.6132	0.0259855		0.06057375	0.4289895	0.6679309	0.8436759	0.07667273	0.1032282	690.4545	710.3333				0.0226105433970361	237.416132089124	1.15900349843002	254.907864973641	0.746735832031555	0.977815797680918
ENSORLG00000006688	DDX41		864.0517	0.03691197		0.08609737	0.4287235	0.6681244	0.8436759	0.1904874	0.09454257	833.9545	916.6111				7.38046552349908	209.815702019908	2.35230435744597	547.896373453019	0.271089701186057	0.548141126091143
ENSORLG00000008926	antxr1b		15.86791	0.2015762		0.4697704	0.4290952	0.6678539	0.8436759	0.6095638	0.4009523	15.63636	15.11111				0.3011363084207	15.9660432989629	0.118219256108601	22.1146630992902	0.0104108301694399	0.0517567592488071
ENSORLG00000009798	pdp2		784.8045	-0.03072478		0.07155162	-0.4294072	0.6676269	0.8436759	0.1075589	0.114683	753.9091	845.0556				2.24533207981995	222.780178060098	0.0736021131930329	255.69841103834	0.834660015150527	1
ENSORLG00000010152	si:dkey-40g16.6		8.840235	0.1686607		0.3934695	0.4286499	0.668178	0.8436759	0.7677462	0.5636208	9.090909	8.5				0.125159435457021	12.3027802950637	0.000806292978859702	14.9094284519763	0.156829287072929	0.377099139399183
ENSORLG00000012055	hlx1		81.39934	0.1059596		0.2468728	0.429207	0.6677726	0.8436759	0.4693743	0.308224	81.31818	80.66667				1.5654200266206	86.603635374985	0.228617098775999	134.721171813102	0.117673115736783	0.307398463056366
ENSORLG00000013078	eef1akmt1		566.3186	-0.08525272		0.1987982	-0.4288406	0.6680392	0.8436759	0.2787593	0.2259496	529.3182	623.0556			5p_6mer_2269_2274	2.82910373138702	332.569982696014	0.253929133387032	420.23826711472	0.457403577381159	0.760310967587115
ENSORLG00000014709	megf10		17.81886	-0.1073852		0.2502195	-0.429164	0.6678039	0.8436759	0.3973054	0.3565354	17.81818	18.38889				0.1559888960386	15.4017571440623	0.0794330616037993	15.9227287328005	0.705353597089774	0.957114078474736
ENSORLG00000016801	pih1d1		405.5259	0.03640979		0.08496989	0.4285022	0.6682855	0.8436759	0.09269101	0.1276444	387.7273	432.9444				6.750432282573	143.302231626123	1.50571496839603	146.614584343833	0.933214438796547	1
ENSORLG00000016941	thraa		20.59952	0.1411577		0.3295768	0.4283	0.6684327	0.8436759	0.4681008	0.4185538	20.22727	19.33333		5p_7mer-1a_724_730	5p_6mer_1399_1404 ; 5p_6mer_570_575	0.587700549095201	24.1432445423912	0.0162846513008006	34.7730450081984	0.522815147835553	0.823693470276761
ENSORLG00000017337	cep350		884.3185	-0.06592911		0.1539625	-0.4282154	0.6684943	0.8436759	0.1777078	0.1504919	853	945.3889				14.965049327049	411.544401935674	0.275161270693957	513.342834018262	0.680894514895013	0.940795897437734
ENSORLG00000022666	si:dkeyp-97a10.3		682.5282	0.08126791		0.1895928	0.4286446	0.6681819	0.8436759	0.4435028	0.2302078	683.5909	704.7222				8.27128913499098	307.010210465509	2.064194348998	650.563094331459	0.0337326329735918	0.120512551671784
ENSORLG00000025035			2.293146	-0.2616646		0.6096874	-0.4291783	0.6677935	0.8436759	0.902907	0.7777118	2.227273	2.388889				0.098236142689235	8.58736488062397	0	8.58736488062397	0.833429975142096	1
ENSORLG00000025818	sntb2		558.9561	-0.03288113		0.07685428	-0.4278373	0.6687696	0.8439646	0.1203388	0.1032365	532.6364	600.4444				0.383808652826929	178.844879841035	0.190759268687998	217.92157920182	0.637125302836658	0.909200364920633
ENSORLG00000015223	MEX3D		267.2395	-0.05985954		0.1400397	-0.4274469	0.6690538	0.8442645	0.2276564	0.2100252	257.3182	278.3889				2.29674920672699	251.297766072258	3.69275929935196	330.430917420308	0.422094035647278	0.725730095162368
ENSORLG00000014824	mrps10		589.3604	-0.04223013		0.09883096	-0.4272966	0.6691633	0.844294	0.1146192	0.1253649	564.2273	626.2778				1.36217043643205	222.515084911902	2.32528178070601	238.550949316953	0.835893796192615	1
ENSORLG00000015126	fkbp7		89.09525	0.09039725		0.2115611	0.4272868	0.6691704	0.844294	0.2336635	0.2119202	88.72727	86.55556				0.831880763602996	68.3434490145802	1.069511312155	71.1435908457126	0.577905964352722	0.863937038436442
ENSORLG00000001846	ENOPH1		380.9232	-0.0334007		0.07845455	-0.4257331	0.6703023	0.844756	0.1270038	0.1188064	375.2273	395				2.38508567109699	118.635698896642	0.668340623211975	153.239482146675	0.532715885435353	0.832882443919225
ENSORLG00000005732	tubgcp3		937.0785	0.02822593		0.066235	0.4261482	0.6699999	0.844756	0.05612553	0.107603	907.7727	996.0556				5.99729299966998	309.070024180292	0.334451735085054	269.668663338128	0.985621828886735	1
ENSORLG00000008695	kdm4ab		1336.129	-0.05317997		0.1248651	-0.4258994	0.6701811	0.844756	0.2117212	0.119343	1281.091	1448				0.0147407504100556	366.880767574534	2.31363086110014	547.540259644844	0.022604177862595	0.0942743570048145
ENSORLG00000010342	klf7b		8.1142	0.2598832		0.6099998	0.4260381	0.6700801	0.844756	1.204506	1.189436	7.681818	8.222222				0.0422114129590598	29.3677061165134	0.148799607650591	37.3149590934182	0.158027131013082	0.37915618386349
ENSORLG00000011466	arhgap27		702.0969	-0.03488215		0.0819415	-0.4256958	0.6703295	0.844756	0.1669973	0.08415223	685.7273	742.8889				2.50236098586004	145.510475239715	1.19272088458501	246.274060839839	0.0195839411102773	0.0844685298551789
ENSORLG00000013419			937.2554	-0.03086387		0.07235303	-0.4265733	0.6696901	0.844756	0.1344451	0.06676763	906.6364	996.3333				3.34813561851297	184.22817292116	0.288621846959018	308.266093507945	0.00113442064429885	0.00909514939070135
ENSORLG00000016524	kansl2		3079.189	0.03914511		0.09176477	0.426581	0.6696845	0.844756	0.1890859	0.1246378	2949.273	3324.444				9.73297632516005	910.13103524995	6.21753695818961	1777.91166128099	0.38549613888625	0.685292092803406
ENSORLG00000016732	ankmy2a		866.6281	-0.02782096		0.06532122	-0.4259099	0.6701735	0.844756	0.1226317	0.08622105	839.5	920.8889				1.83796676229304	202.155423428157	0.542602885055999	269.434048100996	0.324455850979214	0.613580162147512
ENSORLG00000016983	snap91b		7.175441	0.1780705		0.4179587	0.426048	0.6700728	0.844756	0.6592844	0.4142227	7.636364	6.666667				0.1005618953764	9.81457590159932	0.130503734118991	17.6818063746218	0.196738473692551	0.439572023064557
ENSORLG00000020080	fbxo7		338.9147	0.03494794		0.08192141	0.4266032	0.6696684	0.844756	0.1212698	0.07188989	333.1818	352.9444				2.62280118342602	73.216088220713	0.760533175828982	107.323286501157	0.0559479160741673	0.177242357969976
ENSORLG00000022671			97.67041	-0.161412		0.3789616	-0.4259324	0.6701571	0.844756	0.7321261	0.8120646	93.22727	112.1667			5p_6mer_1961_1966	0.809916141642702	176.450873417744	0.0254540527120994	184.066479806475	0.63338571792357	0.905750996431848
ENSORLG00000022693			6.89066	0.2579503		0.6058541	0.425763	0.6702805	0.844756	1.043705	0.5393886	6.227273	7.888889				0.0122952856758207	11.567256708738	0	32.1368401465357	0.0813973032249858	0.234422813418437
ENSORLG00000022732			135.5102	-0.07532893		0.1766537	-0.4264214	0.6698008	0.844756	0.218303	0.1969044	125.6364	148.8889				1.633822971081	73.019012523462	0.0920682301880049	89.345223760698	0.552450699876099	0.849023393392423
ENSORLG00000024014	smim20		131.7409	0.0563956		0.1322533	0.4264211	0.6698011	0.844756	0.1412615	0.1574339	125.2727	140.7778				0.866808304286991	60.4931461096749	0.0591362806920017	77.5290757948909	0.733833185348884	0.974087885145479
ENSORLG00000025940			17.50222	0.1101147		0.2586614	0.4257097	0.6703194	0.844756	0.3416975	0.2701788	16.31818	19.72222				0.107142907160199	10.4946507412378	0.0576427719790011	13.7843751176796	0.215159743243154	0.468738120897662
ENSORLG00000026707			339.9794	-0.07997495		0.187635	-0.4262263	0.669943	0.844756	0.3564163	0.219009	316.2727	364.9444				4.36728641338698	307.081397993352	1.34493750926896	484.589227422237	0.209387657496971	0.4599468332955
ENSORLG00000029284			5.222775	0.2511271		0.5891154	0.4262782	0.6699051	0.844756	0.7819057	0.6823541	5.681818	4.5				0.11019555775124	15.2500137062246	0	21.579225945993	0.662921240423711	0.928013822748159
ENSORLG00000009284	ndufb8		874.03	0.04268476		0.1003296	0.4254452	0.6705122	0.8449275	0.1443147	0.08550481	847.3636	913.2778				4.15020621322594	258.516654418169	1.32164142526199	341.710228269179	0.00829231140737854	0.043300936013883
ENSORLG00000015649			90.00515	-0.07717064		0.1814184	-0.4253738	0.6705642	0.8449342	0.2384199	0.1908722	83.72727	96.16667				0.415862882890991	81.3231611323306	0.611305264354002	106.371350260526	0.379800710669459	0.678932084773394
ENSORLG00000005835	fbxo45		210.5141	0.04767749		0.1121044	0.4252954	0.6706214	0.8449475	0.2396225	0.1077094	200.8636	228.2778				0.849436341477002	61.605052718474	0.511882220851987	124.921658082465	0.039297044495771	0.135773183372016
ENSORLG00000005347			36.09037	0.06392497		0.1503886	0.4250653	0.6707891	0.8449824	0.2273574	0.1815953	35	37.38889				0.823011405374604	23.0349993288741	0.0172784610333068	26.6213874576489	0.229987421442293	0.489358442358
ENSORLG00000008892	tmx1		1716.249	-0.02032172		0.04779654	-0.4251714	0.6707117	0.8449824	0.09308094	0.0313404	1635.136	1849.333			5p_6mer_1607_1612	3.14296409321014	169.19794816776	0.999360166109909	462.25398230089	0.00187576142122754	0.013646738437805
ENSORLG00000025000	gng10		4.296845	0.2553019		0.6005429	0.4251186	0.6707502	0.8449824	0.6743865	0.928056	3.909091	4.888889				0	10.4858334790973	0	10.4858334790973	0.671976336559902	0.934941950678507
ENSORLG00000004320	synj1		394.2061	-0.08577413		0.2018906	-0.4248546	0.6709427	0.845028	0.30568	0.353374	381.1818	414.9444				4.99033102880003	471.64724639707	0.500486903267017	531.19889269944	0.738710398947642	0.974330806428952
ENSORLG00000013568	ap5z1		347.17	0.03201634		0.07536382	0.4248237	0.6709652	0.845028	0.1075921	0.1258802	337.3636	365.2222				2.90139192952603	126.110727492516	0.576511084984986	131.500320244882	0.866944719789495	1
ENSORLG00000016847	cidec		1646.286	0.09568541		0.225182	0.4249248	0.6708915	0.845028	0.3733773	0.353948	1599.136	1714.278				3.1328492133498	1738.38191253271	11.5815184800601	1755.82696699413	0.579852042888816	0.865214956518219
ENSORLG00000011813	tcf7l1		103.4212	-0.11178		0.26324	-0.4246314	0.6711054	0.8451287	0.3807166	0.2975359	96.90909	110.5				0.195732338763975	122.4001664874	0.000608257214992136	172.318656740932	0.575957981787565	0.862896747027057
ENSORLG00000018208	si:dkey-16j16.4		1239.697	-0.03392577		0.07990319	-0.424586	0.6711385	0.8451287	0.1727669	0.107577	1205	1322.833				1.33454100606991	371.919282327593	8.71246331491011	569.755653706823	0.219548779195859	0.474945041739067
ENSORLG00000004946	fem1c		1752.602	0.04193149		0.09878908	0.4244547	0.6712343	0.8451776	0.2392769	0.1200947	1659.409	1929.944			5p_6mer_1974_1979	1.07374384900004	596.65211809975	7.04140507900979	904.91458425278	0.00104387399919497	0.0085263124339207
ENSORLG00000026579	galnt11		758.7043	-0.02377133		0.05601099	-0.4244048	0.6712706	0.8451776	0.08884731	0.08796917	731.1364	801.3889				3.69478694113207	179.434426817317	0.523894351711988	209.90102991788	0.790612342503029	1
ENSORLG00000024773	SLC10A1		41.00556	0.1385653		0.3266465	0.4242056	0.6714159	0.8452429	0.5098177	0.3816882	41.27273	38.77778		5p_7mer-m8_2327_2333		3.5327492879307	55.9993868889018	0.278150336872301	85.4333196635543	0.328043089054928	0.617488401176091
ENSORLG00000027678	vgll4l		369.2752	-0.05727202		0.1349967	-0.4242474	0.6713854	0.8452429	0.2680905	0.1234622	357.5	396.1667				0.648793274434013	98.59944859352	0.0771995009069997	190.246556604499	0.0195839411102773	0.0844685298551789
ENSORLG00000016356	pglyrp6		17.5263	0.1343286		0.3167599	0.4240707	0.6715143	0.8452539	0.4985532	0.6215756	16.27273	17.72222				0.172315421510699	34.2677860557666	0.0155437323395997	33.8903119506147	0.583738302932915	0.868327262278846
ENSORLG00000026552	zgc:113279		3.704678	0.2273192		0.5360472	0.4240657	0.6715179	0.8452539	0.9034122	0.6871154	3.090909	4.333333				0.0713518477512201	7.95013195782017	0.0276527659876691	11.8363472992255	0.165337331292534	0.390170337129046
ENSORLG00000016527	ERG28		62.57702	-0.06996202		0.1650181	-0.4239659	0.6715907	0.8452868	0.3304484	0.2082089	60.68182	66.22222				0.595285332010207	40.4110091616763	0.354898882381697	48.1918695184104	0.0694013514719686	0.207965063167447
ENSORLG00000005047	pitpnab		11.55587	0.1673622		0.3952705	0.4234119	0.6719948	0.845399	0.4996344	0.3950935	11.72727	11.55556				0.433511096748703	14.640875218801	0.0442271489095205	26.6798678637334	0.548512526081906	0.847282970986827
ENSORLG00000008000	suclg2		382.6111	-0.07654641		0.1807174	-0.4235697	0.6718797	0.845399	0.3297481	0.1147398	360.8182	415.0556				2.99162264079501	153.130231598495	0.834867645161012	409.67607813686	0.0003952567215836	0.00380348737021501
ENSORLG00000011646	RASA2		289.662	-0.0834354		0.1970581	-0.4234051	0.6719997	0.845399	0.3464738	0.2770877	275.4091	308.6111				11.588989752435	325.738973108835	3.87215818134302	446.063793423544	0.627752621171365	0.902020128897403
ENSORLG00000012262	syt9b		2.263754	-0.2596149		0.6127947	-0.4236572	0.6718158	0.845399	0.748614	0.8201954	1.954545	2.666667				0.062588618722292	6.68209360826936	0	6.68209360826936	0.91708684729387	1
ENSORLG00000016265	kif13bb		520.6939	0.07499362		0.1770392	0.423599	0.6718583	0.845399	0.2980738	0.1804703	528.8182	522.4444				8.46816954266404	256.899465921649	1.219212662161	443.895903745708	0.206536118596394	0.455902566552014
ENSORLG00000017396	haus5		4540.676	-0.03502532		0.08272479	-0.4233957	0.6720066	0.845399	0.2178262	0.1049178	4370.545	4884.944				4.93495089891985	1496.65871602846	14.1924200912399	2618.43468754069	0.0121771150812487	0.0583931133545806
ENSORLG00000029418	efna1a		2039.314	0.08487789		0.2004184	0.4235034	0.671928	0.845399	0.3540452	0.3415466	1950.955	2100.278				43.00029467585	3390.55604012834	15.0670754776497	3590.23815479944	0.279394150487208	0.559178452162052
ENSORLG00000023917	celsr3		147.1144	0.1556809		0.3677571	0.4233253	0.6720579	0.8454049	0.4080224	0.6012735	149.1364	153.0556				1.87336770013199	189.132359012309	2.96076419822001	167.043871153175	0.784840256756846	1
ENSORLG00000003754	gnal		261.316	0.05665838		0.1338797	0.4232037	0.6721466	0.8454578	0.1942793	0.186842	253.5455	275.6111				1.42569502336599	159.963824833624	0.613758070088011	164.200546775061	0.707067119778078	0.958157891195264
ENSORLG00000006701	kfharr-r2		4.01776	-0.2424694		0.573321	-0.4229208	0.672353	0.8456587	0.9104053	0.7394147	4.590909	3.944444				0	6.98147531954831	0	7.02979032432226	0.675563919922924	0.936830672107117
ENSORLG00000011888	ctdsplb		149.2279	-0.07662948		0.1812751	-0.4227247	0.6724961	0.8457799	0.2985421	0.239115	147.7273	155.8333				0.0591497729219839	99.2451627297097	0.504001415039994	118.022283180005	0.439688826739138	0.743804642331395
ENSORLG00000005175	rmi1		1120.246	-0.0400795		0.09497949	-0.4219806	0.6730391	0.8464041	0.2197441	0.09901568	1081.318	1194.222				0.971266856784951	338.03036419844	2.85834405543096	651.68806251413	0.00241076331304835	0.0166822630282372
ENSORLG00000008170	cpda		2100.311	-0.04742999		0.1124714	-0.4217069	0.6732389	0.8464845	0.1376027	0.09032777	2061.818	2220.611				4.16320363474006	586.71875741173	9.06344996915982	876.7877001189	0.179306107247851	0.411994841860985
ENSORLG00000008878	fgl1		83.71521	-0.06964324		0.1651484	-0.421701	0.6732433	0.8464845	0.1577207	0.206066	82.13636	88				0.452508672933007	48.4800930654081	0.169529120468212	49.1617621327395	0.9376076995095	1
ENSORLG00000025303	galnt14		40.79594	0.09931421		0.2354906	0.4217332	0.6732197	0.8464845	0.3134291	0.3537137	39.27273	42.94444				0.227340268254903	40.675570157997	0.321165072894303	43.3936241706646	0.776011201587659	0.99597097169634
ENSORLG00000003352	dbt		788.147	-0.0344137		0.08163299	-0.4215661	0.6733417	0.8465198	0.1305034	0.07698433	766.2727	839.3889				3.798108588991	161.321926677791	2.37561744500704	259.489378893954	0.0762856927230431	0.223482133365029
ENSORLG00000005202			7.529067	-0.3872282		0.9189539	-0.4213794	0.6734781	0.8465198	2.495153	1.596113	8.954545	7.777778				0	39.3396667352244	0	56.2320155323532	0.719894986641633	0.966742766508403
ENSORLG00000008989	tent2		1853.914	-0.03126608		0.07418506	-0.4214606	0.6734188	0.8465198	0.1667192	0.1094617	1772.045	2012.056				9.11924951319997	553.38837155107	5.34440852880016	708.00108192482	0.0940757789054541	0.261006189140445
ENSORLG00000012830			496.3231	-0.02657531		0.06304624	-0.4215209	0.6733747	0.8465198	0.1019056	0.1269485	477.2273	533.8889				0.419893345839	203.81455445005	0.434784867480005	202.128294894423	0.650109123129857	0.918255581742549
ENSORLG00000012872	pcbp2		1916.985	-0.03187591		0.07566472	-0.4212784	0.6735518	0.8465198	0.08154469	0.09331163	1854.318	2050.722				4.02815564701996	616.73567246174	1.05554334433009	625.13300007628	0.762389465416394	0.987295797354506
ENSORLG00000015601	lpar5b		2.833394	0.3382736		0.8028803	0.4213251	0.6735177	0.8465198	0.9176849	1.328939	3.181818	2.777778				0	6.80438919496476	0	6.80438919496476	0.367469028867633	0.665166802407836
ENSORLG00000002170	usp45		874.7373	0.05463201		0.1297339	0.4211081	0.6736761	0.8465586	0.1333514	0.1191309	842.7273	937.1667	5p_8mer-1a_368_375 ; 5p_8mer-1a_1275_1282			0.605659884961938	258.526837661297	1.71671611541501	295.442000803753	0.463329135350292	0.765876145373803
ENSORLG00000024016	heyl		3.381819	0.2466183		0.5856239	0.4211207	0.6736669	0.8465586	0.8928157	0.830084	3.863636	2.666667		5p_7mer-m8_86_92		0.19647228537847	7.31059168051203	0	9.89364025961526	0.59727441225748	0.877541386454742
ENSORLG00000003884			688.7413	0.308237		0.7321507	0.4210022	0.6737535	0.8465971	0.7628504	0.7882051	704.5	693				2.6960309190565	940.176617550235	6.37452521562795	1261.73694166297	0.477184852164447	0.780466464589297
ENSORLG00000010395	ap1s1		2410.858	0.02098769		0.04987722	0.4207871	0.6739106	0.8467357	0.04865915	0.03086012	2340	2538.611				1.90546799807998	202.23352618272	10.1399771238398	286.0956309866	0.0734720659198792	0.217119088676514
ENSORLG00000016772			30.93715	0.1194885		0.2842863	0.4203106	0.6742586	0.847097	0.3985357	0.4123639	31.90909	30.88889				0.194323128830398	41.6385022736793	0.5193053656422	40.9336629027904	0.53469380341939	0.834868512640135
ENSORLG00000024227			4.068671	-0.1892897		0.4504051	-0.4202654	0.6742916	0.847097	0.5144915	0.720138	4.136364	4.111111				0.169503496381671	8.35496192058518	0	8.35496192058518	0.970838627109378	1
ENSORLG00000014169	mdkb		505.1248	0.04151278		0.09886393	0.4198982	0.6745598	0.8473752	0.153665	0.1314144	487.4091	534.7778				1.18678259370199	191.741197946037	1.24825059231	238.654548601924	0.416261697067085	0.719663396653624
ENSORLG00000008413	rgma		512.0387	-0.04684531		0.1116054	-0.4197406	0.6746749	0.847461	0.227121	0.1229379	499.2727	548.3889				2.97463961189504	197.494713028213	0.69529538885098	275.185723951281	0.0360324556345302	0.126813633039915
ENSORLG00000017866	lpin2		4457.219	0.0367671		0.08765292	0.4194623	0.6748783	0.8476576	0.1538737	0.08961244	4382.273	4655.222			5p_6mer_2380_2385	17.03488443078	1031.33917339838	4.66194464268983	1792.58222160796	0.0966052762560819	0.266084959979588
ENSORLG00000013183			28.38007	-0.07505514		0.17896	-0.4193961	0.6749266	0.8476596	0.2354892	0.2155308	26.81818	30.61111				0.1291536255243	19.6698913775119	0.000381849653603439	21.3240841874464	0.722276581245922	0.967802222142911
ENSORLG00000026976	fhdc3		1308.541	0.05804867		0.1384449	0.4192907	0.6750037	0.8476975	0.3592387	0.1759707	1263.955	1410.389				11.2534543971401	484.641362600501	5.74442354762903	1151.03876918846	0.00459682772069088	0.027099372711017
ENSORLG00000012862	gnl1		1750.738	-0.04349852		0.1037943	-0.419084	0.6751548	0.8477697	0.1968485	0.1192629	1667.727	1903.944			5p_6mer_2484_2489	2.73815344030982	612.24526522601	7.40731939976013	1119.0355871728	0.022604177862595	0.0942743570048145
ENSORLG00000026477			4.497014	-0.2380819		0.5680349	-0.4191324	0.6751194	0.8477697	0.5946786	0.7283618	4.181818	4.944444				0.47157384877169	13.1072918488717	0.0828877284054599	11.9397764875708	0.962364140064598	1
ENSORLG00000004730	zgc:110269		386.5385	-0.03289116		0.07858712	-0.4185311	0.6755588	0.8479244	0.1079855	0.1007385	367.8182	416.3889				3.737557043067	109.613943136862	0.121870107922007	123.803343481622	0.728910298813944	0.971949843400052
ENSORLG00000005287			68.14487	0.05946493		0.1420665	0.4185711	0.6755296	0.8479244	0.2204777	0.1717085	68.86364	69.16667				0.315166900351002	34.2567533772618	0.546443116653997	53.4479817293201	0.141801916284763	0.352263834653166
ENSORLG00000012049			1829.788	0.01645024		0.03930462	0.4185319	0.6755583	0.8479244	0.06260263	0.01263805	1769	1941.944				0.263461812809965	63.6188693653	2.96159433689991	238.66666312	3.50070887082439e-11	3.93063463767909e-09
ENSORLG00000017724			1403.825	-0.04291576		0.1024968	-0.4187035	0.6754328	0.8479244	0.1856294	0.1479791	1345.136	1477.389				5.78003393556014	910.50198164469	2.45946965360008	1062.24366732891	0.231501004855566	0.491634444635743
ENSORLG00000027457	cplx3b		4.644387	0.22205		0.5302354	0.4187762	0.6753797	0.8479244	0.6578092	0.5784544	4.772727	4.333333				0.25024087525449	6.99055565273157	0	9.340122890407	0.228477197177264	0.487042904369541
ENSORLG00000030371			14.08612	-0.1522247		0.3636004	-0.4186595	0.675465	0.8479244	0.6010321	0.5246217	12.81818	15.88889				0.3053857779023	27.3486780469418	0.1347710571535	33.1690977443141	0.435767289870878	0.739635668248272
ENSORLG00000014784	pnrc2		2729.168	-0.06178935		0.1477372	-0.4182384	0.6757728	0.8481342	0.2803024	0.2802492	2569.773	2939.944				3.9154328923596	3091.2953482803	57.1831412464003	3452.59662698852	0.542596422618841	0.841761745626098
ENSORLG00000000439			125.6855	-0.05833624		0.1396018	-0.4178759	0.6760378	0.848363	0.2221196	0.1544265	120.2727	134.8889				1.14773886388301	63.224217527913	0.677552547522993	78.4538345086122	0.145180113941654	0.357955219205464
ENSORLG00000022336			21.02363	-0.1372037		0.3283479	-0.4178609	0.6760488	0.848363	0.5749889	0.3872687	19.77273	22.83333				0.705363247309799	24.8847646978092	0.00816791680820117	34.7017701262139	0.348049874086331	0.642588102001474
ENSORLG00000012885			1337.101	0.04147936		0.09929371	0.4177441	0.6761342	0.8484114	0.1639517	0.06789353	1334.409	1367.5				5.63968713447002	237.5905356572	0.476332467899965	544.88492608363	0.00206225469712383	0.0147006540946232
ENSORLG00000009641			777.7377	-0.03491394		0.08361346	-0.4175637	0.6762662	0.8485182	0.102101	0.1564084	762.1818	811.9444				4.73623345446003	354.482032726875	2.14194580447406	364.372739948697	0.96027846712743	1
ENSORLG00000003172			1254.476	0.02891327		0.06925999	0.4174599	0.676342	0.8485546	0.154859	0.0722579	1217.682	1313.167				2.26562535654989	336.08329633777	6.51622951354011	540.71660771194	0.00142756618227663	0.0109689845572911
ENSORLG00000028656			15.55509	-0.2288074		0.5483607	-0.4172571	0.6764904	0.848682	0.8363291	0.5978809	12.95455	18.61111				1.1938893011559	38.81022319617	0.0832644330349304	43.5675037318156	0.532715885435353	0.832882443919225
ENSORLG00000000943	pctp		435.0452	-0.03257765		0.07812152	-0.4170125	0.6766693	0.8487888	0.09490258	0.08870579	414.5455	466.8889				1.00511075525702	121.424874381907	0.382290241782982	152.830269423223	0.757749870820476	0.984152184891939
ENSORLG00000009834	fermt1		659.9343	0.03878838		0.09300233	0.4170689	0.676628	0.8487888	0.2000663	0.120627	647.5	691.7778				3.86459980549603	205.228096469504	1.72263291878005	370.133013722146	0.127781148532371	0.326145787135052
ENSORLG00000015444	itpka		485.236	0.08375524		0.2009755	0.4167436	0.676866	0.8489733	0.4080108	0.1718503	466.8636	505.2778				11.929669259514	322.549158720045	6.60528601697604	673.955658292104	2.08843930525333e-05	0.000332363315953608
ENSORLG00000024764	recql4		1064.618	-0.02834072		0.06801501	-0.4166833	0.6769101	0.8489733	0.1108529	0.1125961	1012.182	1150.222				4.97495216895982	367.596352584514	1.26072692693003	404.473946088913	0.774519935377099	0.995015723271219
ENSORLG00000012809			363.927	-0.09726099		0.2335993	-0.4163581	0.6771479	0.8492128	0.3636861	0.2740935	344.5909	410.6111				2.13450159844001	293.456409585135	0.710062511874014	386.358722231952	0.443616290337768	0.748111220520468
ENSORLG00000026325	pam		715.9715	0.072349		0.1738356	0.416192	0.6772695	0.8493064	0.3110313	0.1526262	714.9545	717				28.055016185898	468.435247409055	11.5964717847829	858.048544129438	0.00342261537253451	0.0213661346532932
ENSORLG00000015993	sh3bp5la		1351.749	0.06152009		0.1478782	0.4160188	0.6773963	0.8493478	0.3141427	0.203814	1346.5	1375.5				8.30402127364005	840.440696155296	2.6708555916	1197.75283554261	0.328043089054928	0.617488401176091
ENSORLG00000029699			307.4628	0.078236		0.1880355	0.4160705	0.6773584	0.8493478	0.2838149	0.2025352	306.8636	310.9444				0.818341642987036	171.951575285436	0.627881889113041	321.802858591339	0.374131237860424	0.671704930400798
ENSORLG00000017374	gata4		415.6792	-0.1294929		0.3113692	-0.4158822	0.6774962	0.8494143	0.5101479	0.2826063	363.5	473.6111				6.12701563971996	607.735142420012	2.74161136985299	923.600657146774	0.0521282723347768	0.168136795795186
ENSORLG00000005039	SAMD4B		1023.49	-0.03314396		0.07976553	-0.4155174	0.6777632	0.8494419	0.08748525	0.06463	994.5909	1090.944				3.05124142602995	191.381075719388	0.491029677789925	281.860530475539	0.497022514782099	0.799125879151765
ENSORLG00000009512	olgc-r2		4.139989	-0.201917		0.4857438	-0.4156863	0.6776396	0.8494419	0.7051467	0.7142887	4.045455	4.055556				0.098236142689235	8.02202187203957	0.0642544792378001	9.01982080302381	0.922277096837344	1
ENSORLG00000009967	klhl33		3.545656	0.2696104		0.6487717	0.4155706	0.6777243	0.8494419	1.133486	0.8409629	3.5	3.833333				0	3.81660661361065	0	7.06688589972518	0.301464031261672	0.585758997251278
ENSORLG00000010780	CUTA		242.8883	-0.02964143		0.07136676	-0.4153395	0.6778934	0.8494419	0.08240191	0.0908508	232.7727	258.7222				1.418696166329	78.440459843236	0.292402687125019	89.772986564637	0.863709275474735	1
ENSORLG00000011326	c3-2		5.768911	-0.1648584		0.3966768	-0.4155988	0.6777036	0.8494419	0.7240954	0.4639387	5.045455	6.777778				0.0658298280235989	10.9372148006199	0.282528123660081	16.4182643643879	0.213708127539025	0.4664580467175
ENSORLG00000014279			19.18629	-0.1001275		0.2410375	-0.4154021	0.6778476	0.8494419	0.3589391	0.2420633	19.13636	20.16667				0.3119255787523	11.9517208504334	0.0182973098765	15.4078775928504	0.122654099738191	0.317415522052154
ENSORLG00000023984	ubap1la		121.7541	0.05966941		0.1435491	0.4156724	0.6776498	0.8494419	0.2015579	0.1382727	116.8182	129.5				2.21091882754639	46.5754677455024	0.191472765511406	64.7687159626414	0.279394150487208	0.559178452162052
ENSORLG00000027254			24.83142	-0.3841017		0.9247631	-0.4153515	0.6778846	0.8494419	2.557237	0.8724703	16.86364	29.27778				0.2970353183835	127.262531143227	0.0727646913630995	306.591215043738	0.59341741148403	0.874860010738981
ENSORLG00000013991	rap1gap		9.664662	-0.1753921		0.4224152	-0.4152126	0.6779863	0.8494996	0.513122	0.6051291	8.227273	11.38889				1.71643935842151	22.908756282162	0.082488823375181	22.7744408381499	0.950978200785671	1
ENSORLG00000005387	alcamb		1877.373	0.08755206		0.2109508	0.4150355	0.6781159	0.8495177	0.2944022	0.3460244	1811.864	1941.278				89.6318042245	2520.11936470276	8.47759349120997	2528.59695819397	0.827131695623592	1
ENSORLG00000006647	mxd3		41.68452	-0.08836931		0.2128727	-0.4151275	0.6780486	0.8495177	0.2640287	0.2364303	37.81818	48.61111				1.2976713393396	31.8092216976023	0.138652565647995	37.3508875345114	0.618303640452508	0.894489697171756
ENSORLG00000011678	mccc1		606.5439	-0.04150445		0.1000106	-0.4150006	0.6781414	0.8495177	0.1760707	0.1431417	585.8636	637.9444				4.71105924265896	307.311873708001	0.347022537867019	431.470642891087	0.43772729374674	0.741567620090343
ENSORLG00000015524	arhgap25		13.7943	-0.1514568		0.3651259	-0.4148071	0.6782831	0.8496364	0.6677504	0.3870836	14.13636	13.94444				0.0889978299383003	12.2413892935419	0.1896441447939	17.0942335540358	0.0588089339158024	0.18389112870361
ENSORLG00000001713	pfkmb		2.438303	0.3024579		0.7305985	0.4139865	0.678884	0.8497427	0.9123759	0.9511428	2.318182	2.277778				0	4.21563865500478	0	5.88711720178769	0.799176714107195	1
ENSORLG00000009546			2.25931	0.2119118		0.5118118	0.4140425	0.678843	0.8497427	0.7374218	0.560459	2.090909	2.444444				0.0168845651836198	4.85063305284361	0.00524321082029999	6.08518535688471	0.122651509569311	0.317415522052154
ENSORLG00000014940	HTR1B		3.263413	0.2067307		0.4988737	0.4143948	0.678585	0.8497427	0.5854705	0.6344443	3.272727	3.277778				0.07198234405924	5.08333790207487	0.0337826261277803	6.39102833501818	0.816759785334146	1
ENSORLG00000016190	C19orf12		93.20507	0.05006085		0.1208972	0.4140778	0.6788171	0.8497427	0.2333957	0.1290912	86.90909	102.3889				0.186088028838995	29.4868798201835	0.494731381052901	49.7763429248465	0.0269228701770401	0.107501758745261
ENSORLG00000016609	AMDHD1		1664.898	-0.05906714		0.1424706	-0.4145916	0.6784409	0.8497427	0.2414101	0.2216985	1554.5	1810.778				11.67158479411	1191.19880980257	10.40263942965	1381.43654742748	0.389306940581044	0.689250371113002
ENSORLG00000016792			118.8339	-0.07077142		0.1708001	-0.4143522	0.6786162	0.8497427	0.3361969	0.1891091	110.6818	134.9444				0.2974324571382	67.4785976176074	0.543402422084	93.7688081966474	0.00268554422492088	0.0181910717376139
ENSORLG00000022318	si:dkey-40m6.8		2.422927	0.261089		0.6302356	0.414272	0.6786749	0.8497427	0.9040146	0.7526558	2.227273	2.666667				0	4.54747690233528	0	7.64729834145199	0.554424403794047	0.850985926574395
ENSORLG00000022605	zgc:153293		177.1967	-0.0424304		0.1024623	-0.4141075	0.6787954	0.8497427	0.1657307	0.1384789	167.5	191.8889				0.488421748699977	78.366154842731	0.423188899052008	103.026508899858	0.618303640452508	0.894489697171756
ENSORLG00000025443			837.8367	0.05837196		0.1409755	0.4140575	0.678832	0.8497427	0.2332516	0.1550282	810.8182	850.8889				8.19052546007993	584.146217056101	0.332616850160093	862.973798464051	0.195362155680016	0.437339114585042
ENSORLG00000027538			8.743812	0.1233568		0.2978397	0.4141719	0.6787482	0.8497427	0.4666446	0.4385513	8.590909	8.722222				0.17903945878016	15.0593675889145	0.0231885492611212	19.2372566134946	0.612599816479269	0.890421168220879
ENSORLG00000028550	gtf2h2		894.7403	-0.02573985		0.0621253	-0.4143215	0.6786386	0.8497427	0.08145324	0.06296356	855.9545	952.0556	5p_8mer-1a_3078_3085	5p_7mer-1a_1729_1735 ; 5p_7mer-1a_2431_2437 ; 5p_7mer-1a_3192_3198		4.75809389410699	193.916172151101	1.58721611301098	263.841093312311	0.671956910945072	0.934941950678507
ENSORLG00000017158	snrnp70		3373.518	-0.04424471		0.1069714	-0.4136123	0.679158	0.8500269	0.1972939	0.09414509	3199.682	3621.722				3.77953435195013	1213.27115738313	0.0356198306308215	2046.78646864252	0.0141974656801868	0.065977732461902
ENSORLG00000023700			4.677905	0.1874547		0.4533919	0.4134495	0.6792773	0.8501175	0.7011475	0.6568091	4.590909	4.722222				0.0893125458712198	13.8882179245135	0.51660907644026	14.6796264975432	0.107223136134999	0.286960864667098
ENSORLG00000012544	mlf2		1200.085	-0.03328024		0.08054922	-0.4131665	0.6794846	0.8502881	0.09280126	0.0970182	1160.773	1281.222				10.22567657486	306.511939436761	0.449333138093039	364.88339144978	0.751488132561335	0.979754536841289
ENSORLG00000018257			2779.473	0.02360409		0.05713405	0.4131352	0.6795076	0.8502881	0.078174	0.06219447	2695.864	2914.833		5p_7mer-1a_1198_1204		0.489105728660434	624.35274462031	3.92281356476042	763.36725217652	0.315559306825752	0.603643127173545
ENSORLG00000003514			440.4836	-0.05970802		0.14457	-0.4130041	0.6796036	0.8503495	0.2656554	0.1912137	415.5909	470.4444				8.06555047615802	330.098277326447	2.54587524708199	458.905846916936	0.48709969326019	0.789948351057276
ENSORLG00000005715	olfcg6		3.349847	0.2241432		0.5429676	0.4128114	0.6797448	0.8504203	0.9213927	0.6644823	2.909091	4.166667				0.02532684777543	5.39240198384744	0.02157938085415	7.79680985706745	0.0974594465297055	0.267771697642791
ENSORLG00000028003			56.18347	0.09459011		0.2291434	0.4127988	0.6797541	0.8504203	0.3055958	0.2703251	55.90909	57.88889				0.472767825141403	52.5708183377515	0.605971037900503	57.6371940789223	0.0485187339634628	0.159106184794047
ENSORLG00000004435	gpatch3		1199.095	-0.03981758		0.09651429	-0.4125563	0.6799317	0.8505108	0.2105504	0.1163173	1145.909	1294.444			5p_6mer_450_455	0.609120046680005	445.234998202774	0.633125585011953	712.494313276254	0.183240214665855	0.418429974726668
ENSORLG00000013308	polr2i		223.2097	-0.0419126		0.1016044	-0.4125078	0.6799673	0.8505108	0.132107	0.08166876	208.6818	244.6667				0.815908905512998	69.699241976016	0.968429996414017	82.301813716913	0.00733204450700634	0.0393751960355322
ENSORLG00000022443	brd1b		1809.777	0.03382238		0.0819896	0.4125204	0.679958	0.8505108	0.09195902	0.1327539	1771.864	1889.278		5p_7mer-1a_1016_1022		0.910964415440048	803.75064221188	0.867475693130018	705.1887650035	0.863709275474735	1
ENSORLG00000015448	slc38a9		3767.925	0.02850504		0.0691614	0.4121524	0.6802277	0.8507778	0.1478713	0.09165954	3642	4027.222				4.44723249831031	1008.37500057075	56.2444575110999	1452.87266380208	7.12160362943302e-05	0.000940476273339488
ENSORLG00000008594	zdhhc16a		822.7769	-0.03996317		0.09701256	-0.4119381	0.6803848	0.8508731	0.2088453	0.09787844	785.1818	897.1111			5p_6mer_70_75	0.131969702120955	216.499032640955	1.81767358100399	397.986118408485	0.00219576810130409	0.0154847727317725
ENSORLG00000017541			78.68741	0.0699242		0.1697518	0.4119203	0.6803978	0.8508731	0.3230958	0.2562954	75.31818	82.72222				1.55651849506179	63.4662410181034	0.0538751621186009	71.0817097771314	0.134127835212242	0.338444977728489
ENSORLG00000007316	tbx3a		10.17808	-0.1308819		0.3178143	-0.4118187	0.6804723	0.8509075	0.3903707	0.4753818	9	12.11111				0.0291717303872989	13.2686034182472	0.0539484521353897	14.1837754237659	0.89640582715925	1
ENSORLG00000014878	appbp2		1847.617	0.04452976		0.1081594	0.4117048	0.6805558	0.8509236	0.2166151	0.1040932	1807.909	1898.944				9.73656216408017	711.64259769914	5.25346868616998	1498.84437735682	0.0104108301694399	0.0517567592488071
ENSORLG00000028641			2.780567	0.2649543		0.6436039	0.4116729	0.6805792	0.8509236	0.7559642	0.8924656	3.045455	2.5				0	7.86437510932301	0.116148582408639	8.73976953308798	0.712183926821643	0.961268610062668
ENSORLG00000008123	DPP10		63.94441	0.0825214		0.2005126	0.4115522	0.6806677	0.8509756	0.3420495	0.2964043	62.13636	68.55556				0.967337592193104	39.9972282543898	0.449028167553401	58.2580368255803	0.443616290337768	0.748111220520468
ENSORLG00000024831	susd6		460.0331	0.04675963		0.1136385	0.4114771	0.6807227	0.8509856	0.2395183	0.1243299	435.5455	494.4444			5p_6mer_704_709	9.29874879321898	209.223520350044	0.166218539525971	407.006444788704	0.110004388996063	0.292476750097017
ENSORLG00000013270	fermt2		1741.754	0.04591468		0.1116026	0.4114124	0.6807702	0.8509862	0.1514028	0.1575726	1731.409	1781.056				8.38910872462998	958.46704488203	4.65652552759002	1034.75465445076	0.816759785334146	1
ENSORLG00000010540	ism2b		97.36633	-0.06761911		0.1644526	-0.4111769	0.6809429	0.8510846	0.2778511	0.3160054	92.22727	108.1667				0.910458093911103	101.792555247437	0.344812117926992	110.415743602508	0.234544765988714	0.49602319445491
ENSORLG00000020220	krit1		136.6268	0.04760712		0.1157762	0.4111997	0.6809261	0.8510846	0.2001238	0.1786425	132.3636	144.2222				2.92972675756701	93.653703915011	0.858455191708998	115.509007046668	0.556383709662232	0.852392721994199
ENSORLG00000008215	adam10a		86.05276	-0.07951357		0.1934159	-0.4111016	0.680998	0.8510948	0.187172	0.1975119	80.59091	96.66667				0.0934140092617923	48.1925381166291	0.208641350777299	54.2855933158614	0.843170712927071	1
ENSORLG00000009303			24.88549	-0.1067539		0.2598648	-0.4108055	0.6812152	0.8512644	0.3286685	0.3714646	23.45455	26.44444				0.440797594155001	28.4362175423116	0.0820666572714011	32.6658649541082	0.882326884263217	1
ENSORLG00000011415	IQSEC1		824.0011	-0.07054552		0.171732	-0.4107883	0.6812277	0.8512644	0.1268171	0.219234	798.8182	872.3333				7.01820874086604	566.572535892966	1.58117593525901	537.621122781714	0.971166538039337	1
ENSORLG00000001071	rfc5		1393.466	-0.03267592		0.07959122	-0.4105467	0.6814049	0.8512971	0.1056183	0.07351724	1309.409	1529.5				3.7567373636	311.84778720139	0.716414375850036	457.69041002165	0.264535969230635	0.538554385887735
ENSORLG00000004956	cdc7		413.8562	0.04620169		0.1125508	0.4104963	0.6814419	0.8512971	0.1765617	0.161799	398.4091	440.5556				1.25302311048699	164.310014841023	0.599309584787989	205.377671235001	0.431852058528713	0.735706572930506
ENSORLG00000025617	bace1		44.09051	-0.08439717		0.2055593	-0.4105733	0.6813855	0.8512971	0.3252891	0.1253194	44.22727	44.16667				0.3369645804664	20.4435776717057	0.0911732947324992	36.214422700869	0.000264564069488761	0.00276638629205698
ENSORLG00000028798	rbm17		1980.565	-0.03013872		0.07340906	-0.4105586	0.6813963	0.8512971	0.04689004	0.07532508	1886.227	2134.611				19.0773188143501	431.80306544237	3.13480489378981	464.87364585732	0.92926150334664	1
ENSORLG00000012317	ap1g2		497.9002	-0.02376905		0.05792415	-0.4103478	0.6815508	0.8513158	0.08655592	0.08339582	475.0909	536.7222				6.1764644702771	136.3448424628	0.430725683389028	174.242983673018	0.830922763250913	1
ENSORLG00000022186	tbca		2245.078	-0.0397692		0.09691043	-0.4103707	0.6815341	0.8513158	0.1009227	0.1048451	2134.455	2402.111				23.7509430242903	775.60298649957	5.42661830579027	861.49557795362	0.763925091606885	0.988012415377911
ENSORLG00000006483	slc25a55a		933.9354	-0.09383428		0.2287762	-0.4101575	0.6816904	0.8513965	0.3947296	0.4967275	884.5	965.1667				0.58769344219013	2113.5111706185	8.0358678287198	2171.25656797822	0.823286894096529	1
ENSORLG00000010655	PIK3R3		3196.173	0.06309756		0.153856	0.4101079	0.6817268	0.8513965	0.4021451	0.1918769	3149.091	3261				34.5469918768804	2089.91744095218	18.3743737490699	4231.72023492226	0.014745529927255	0.0679929668201304
ENSORLG00000017651			83.51015	-0.0866318		0.2112623	-0.4100675	0.6817565	0.8513965	0.2705003	0.195488	80.86364	88.94444				0.547021241410093	48.8852846182273	0.0790524003144952	72.9561946304693	0.51290030673981	0.814768664367546
ENSORLG00000001257			6052.564	-0.02078016		0.05072672	-0.4096492	0.6820633	0.8516622	0.08720512	0.05887668	5891.273	6334.5				17.0077581751402	1025.19674390777	4.72377002039048	1448.75020883185	0.171598640175929	0.401016772289134
ENSORLG00000002191			2523.554	0.02689321		0.06564258	0.4096916	0.6820322	0.8516622	0.1369177	0.07834602	2493.045	2628.889				4.5101817131399	634.29094969921	1.89227731495998	1109.45561309814	0.189915622121381	0.42885024402108
ENSORLG00000026136	rsph10b		3.565355	0.208975		0.5103156	0.4095016	0.6821716	0.8517387	0.8222395	0.5579738	3.727273	3.388889				0.0526924569396499	5.31206978703623	0.0734305345017661	11.142709959714	0.696717458305028	0.951412072957125
ENSORLG00000000075	myom2a		268.6795	-0.05712842		0.1395372	-0.4094136	0.6822362	0.8517528	0.2661277	0.106085	256.3182	283.5				1.37941654355501	115.364268007841	2.31080733696399	181.860981225409	0.000181876959270635	0.00205349032095876
ENSORLG00000024208			23.73924	-0.08716857		0.2129396	-0.4093581	0.6822769	0.8517528	0.3903537	0.3119009	21.86364	26				0.230477188719	24.1331795342887	0.00945316145020314	30.6951002676264	0.54062222270091	0.839694148397398
ENSORLG00000008346	mpv17l2		397.5632	-0.08369327		0.2045574	-0.4091432	0.6824346	0.8518293	0.2498143	0.3384773	403.7727	415.3889				4.80621059644398	315.52118191717	0.308453663203977	251.921878179848	0.923714307276957	1
ENSORLG00000009026			17.13548	0.1237925		0.3027051	0.4089542	0.6825733	0.8518293	0.3068019	0.6162925	17.63636	17.72222				0.80667541480715	17.3123307154591	0.0589695318794003	15.4838191531238	0.962770353399242	1
ENSORLG00000015302	sema4c		213.9501	-0.1086575		0.2656773	-0.4089829	0.6825522	0.8518293	0.4367538	0.4213656	204.1364	225.5556				1.24514139620101	535.915314886019	0.329110225220006	621.653849727205	0.49305282114717	0.79542024678877
ENSORLG00000017562	slc25a47a		450.0689	0.04947847		0.1209356	0.4091307	0.6824437	0.8518293	0.1711139	0.1680481	433.5909	478.0556				4.598493683166	250.632799626368	0.204985785728979	306.564317567382	0.787737767336927	1
ENSORLG00000029798			9.661928	-0.3702885		0.9051993	-0.4090685	0.6824894	0.8518293	1.229175	0.6491528	8.227273	11				0.142184373368309	31.5287161157009	0.0650105747441998	39.3855649415762	0.155610879442188	0.375010488823981
ENSORLG00000002687			2.862947	0.4815341		1.17774	0.4088629	0.6826403	0.8518542	3.14458	1.549769	10.86364	2.277778			5p_6mer_2579_2584 ; 5p_6mer_711_716	0	7.38962156985372	0	465.42375778087	0.169943039439134	0.398562148034892
ENSORLG00000000521	ubn2a		357.159	-0.03987379		0.09754104	-0.4087899	0.6826939	0.8518623	0.2214958	0.05899419	342.3182	379.7222				0.451463310077997	74.582870068902	2.32260954738399	228.437934523448	6.22854311226108e-08	2.40504679762664e-06
ENSORLG00000007913	hoxc10a		370.5901	0.3704896		0.9067597	0.4085863	0.6828433	0.851884	0.7751276	0.9906307	418.3636	329.6111			5p_6mer_437_442	0.374356522332899	729.082593008542	0.109733647770799	908.210214402109	0.544569571984281	0.843418628488476
ENSORLG00000015146			1120.394	-0.1192339		0.2918751	-0.4085099	0.6828993	0.851884	0.4925697	0.4156821	978.6818	1330.444		5p_7mer-m8_1376_1382	5p_6mer_2244_2249	17.385936472974	1129.30963318224	3.63257402597003	1209.05187094463	0.612599816479269	0.890421168220879
ENSORLG00000025195			3.860665	0.2423477		0.5929982	0.408682	0.682773	0.851884	0.7847531	0.683696	3.590909	4.222222				0.14377982843882	7.86324928628357	0.111773064926679	10.0446236585975	0.121646252998922	0.315712713497949
ENSORLG00000028137	ndufs5		805.4032	0.04133887		0.1011839	0.4085518	0.6828686	0.851884	0.1161512	0.05122825	775.9545	847.7778				1.54416860397691	129.29804687584	0.108289125181955	240.842442466963	0.000976263193843709	0.00808245080462181
ENSORLG00000001074	arl6ip1		9226.607	0.03043632		0.07453367	0.4083567	0.6830118	0.8519656	0.08305089	0.08939212	8854.545	9813.5				64.6106744281515	3084.35279930098	17.1672849685892	2850.84050284148	0.317330299887128	0.605841776896246
ENSORLG00000002076	kif11		8698.217	0.03618824		0.08864112	0.4082556	0.683086	0.8519995	0.1830642	0.08602002	8250.136	9463.278				69.1011839702896	2204.84680539056	31.5852800553903	4560.49150250298	0.020797959169707	0.0884366972373318
ENSORLG00000012773	si:ch1073-266p11.2		98.1856	0.0996785		0.2442209	0.4081489	0.6831643	0.8520385	0.5558708	0.3537393	93.31818	109.1667				0.760751608223501	71.2793840512824	0.236438455622398	135.38791462247	0.526777477429807	0.826604347884978
ENSORLG00000024647			2.60302	-1.008892		2.472763	-0.4080019	0.6832723	0.8521145	2.674108	1.52689	2.636364	2.666667				0	14.5808339892102	0	17.5127304195131	0.879165147779801	1
ENSORLG00000011508			169.834	-0.1049083		0.2573569	-0.4076373	0.68354	0.8523897	0.3416682	0.3709834	163.5455	186.2778		5p_7mer-1a_1926_1932		0.936220202514008	171.672080879763	0.17830052955199	201.941768248854	0.818077094780795	1
ENSORLG00000007508	decr2		736.3821	-0.02258032		0.05540914	-0.4075197	0.6836264	0.8524387	0.0791897	0.08810878	713.4091	774.6667				0.53907313086097	219.858066899542	1.92879646638698	243.807165304352	0.804637844319984	1
ENSORLG00000013587	glt1d1		712.3368	-0.02308381		0.05667026	-0.4073355	0.6837616	0.8525486	0.05221913	0.105477	690.4091	749.6111			5p_6mer_2914_2919	2.44552996221091	250.485927509859	0.272320613197962	229.241767957191	0.972452361789448	1
ENSORLG00000007264	MTFP1		328.497	-0.03746976		0.09205619	-0.4070315	0.6839849	0.8527683	0.1331339	0.1427075	317.2273	349.8333				3.066024400831	165.080089637453	0.467829871863046	240.097596589051	0.762389465416394	0.987295797354506
ENSORLG00000022077			2757.478	-0.05525365		0.1358366	-0.4067655	0.6841802	0.8529531	0.1870519	0.2254449	2613.682	3049.556				39.5551551328299	1638.94244996398	14.6362652385301	1961.90590251805	0.880351947000621	1
ENSORLG00000021998	smarca5		2019.078	-0.02494202		0.06133508	-0.4066518	0.6842638	0.8529986	0.09331698	0.1092063	1930.682	2166.889		5p_7mer-m8_3373_3379 ; 5p_7mer-m8_3406_3412	5p_6mer_2945_2950	12.14858702986	561.01391113677	5.83511000171006	604.73861261934	0.838343394464789	1
ENSORLG00000002241	rassf1		6.80771	-0.1269662		0.3123823	-0.4064451	0.6844156	0.853089	0.4487632	0.5487093	6.590909	7				0.0577615474502	14.7544429732865	0.0368559574246001	14.1680636872259	0.926527934080121	1
ENSORLG00000030552	MGAT5B		37.28148	-0.2773211		0.6823429	-0.4064248	0.6844305	0.853089	1.419111	1.400385	40.68182	49.44444		5p_7mer-1a_275_281		0.3981235049628	135.477854998436	0.111008993880809	134.305395184529	0.907583190578932	1
ENSORLG00000000603	cse1l		5486.281	0.03593042		0.08847804	0.4060942	0.6846734	0.8532158	0.09651959	0.06082204	5372.136	5670.278			5p_6mer_3548_3553	29.8779478308606	1033.01489330566	2.63235868902029	1553.93463568266	0.141801916284763	0.352263834653166
ENSORLG00000001415	sstr3		40.30392	0.130037		0.3208706	0.405263	0.6852842	0.8532158	0.46853	0.4330011	38.86364	41.77778				0.220948934616999	64.4108672749143	0.893873987710904	75.7293659326656	0.209387657496971	0.4599468332955
ENSORLG00000006725			24.83055	0.1881459		0.4642589	0.4052606	0.6852859	0.8532158	0.5245169	0.7925458	26.18182	23.66667				0.786488015604559	47.5434912514162	0.3016877684544	45.9909934455345	0.909220412808993	1
ENSORLG00000007215	bmi1a		1385.333	-0.04245814		0.1045411	-0.4061383	0.684641	0.8532158	0.1922088	0.1085424	1335.636	1502.611				10.0032478368601	410.563858337411	5.67058950475007	609.226808138361	0.166579751937284	0.392335974475778
ENSORLG00000008885	cdk8		1872.106	-0.02639219		0.06500547	-0.4059996	0.6847429	0.8532158	0.1458703	0.08535852	1829.409	1973				0.571455715089996	475.40075022137	8.60010016161982	692.84916227059	0.0205501834010786	0.0875971341090411
ENSORLG00000008963			604.6578	0.0494299		0.1217855	0.4058767	0.6848332	0.8532158	0.2232741	0.1480844	576	648.2222				0.77882770912197	277.665461625305	2.33379809919199	407.830215410212	0.0576510447375749	0.181200684343526
ENSORLG00000009746	pgap6		431.3257	-0.04624748		0.1139603	-0.405821	0.6848741	0.8532158	0.1976993	0.120146	418.0909	463.8333			5p_6mer_1011_1016	1.936905568697	116.442129653758	0.799616878821951	176.752172881089	0.0957566180538151	0.264375070694754
ENSORLG00000010240	supv3l1		1228.252	-0.0331887		0.08187195	-0.4053733	0.6852031	0.8532158	0.1697435	0.08692639	1176.455	1318.222				0.889514574329951	355.159206023084	1.12837070827004	629.805865517774	0.193991702891604	0.434870534635563
ENSORLG00000012164	slc4a2b		253.7795	-0.07334765		0.1808743	-0.4055172	0.6850974	0.8532158	0.1839012	0.2169702	246.9545	273				2.487368471991	174.305930863433	0.860156714676975	173.445774148756	0.938216475476268	1
ENSORLG00000012840	sim1a		3.370459	-0.3139291		0.7745254	-0.405318	0.6852438	0.8532158	1.013819	0.8917879	2.045455	5.555556				0.0275488894378091	6.11673619614012	0	6.11673619614012	0.762412080015122	0.987295797354506
ENSORLG00000013027	mrpl19		2232.951	-0.02632112		0.0648655	-0.4057799	0.6849043	0.8532158	0.1004471	0.076628	2142.182	2392			5p_6mer_82_87	3.09454831265975	445.08026400309	5.97383819293009	554.83530925692	0.335265074314141	0.626965502775658
ENSORLG00000022631	rab21		1373.438	0.0423391		0.1043632	0.4056898	0.6849705	0.8532158	0.1429614	0.1534538	1317.636	1460.056				3.38159454208994	665.92158060308	0.112204767459843	722.69008483193	0.680894514895013	0.940795897437734
ENSORLG00000026503			9.071207	0.4175261		1.028751	0.4058574	0.6848474	0.8532158	1.044651	1.169094	8.409091	10.05556				0	22.8996396816639	0	34.5115530090982	0.629836428455449	0.903820282661937
ENSORLG00000026935			22.80498	0.1355328		0.3341949	0.4055502	0.6850731	0.8532158	0.5023641	0.5741081	22.13636	23.05556				1.0754772136973	57.9660299727595	0.284825495561101	61.6141116684516	0.763925091606885	0.988012415377911
ENSORLG00000029964			8.389082	0.5062894		1.247715	0.4057732	0.6849092	0.8532158	1.397604	2.410113	10.27273	6.944444				0	52.0140153945969	0	52.0140153945969	0.290917728383311	0.573944242836861
ENSORLG00000030038	bub1b		221.461	0.05451226		0.1344292	0.4055091	0.6851033	0.8532158	0.2636323	0.1368135	213.5455	235.5				0.0532610783670009	109.961578405246	0.767965763847997	167.102445093585	0.00322302873380655	0.0203074980861641
ENSORLG00000000996	opa3		1115.176	0.02303324		0.05689803	0.4048161	0.6856127	0.8533472	0.09068655	0.06914936	1094.136	1170.944				2.21079326440008	190.055414858197	0.30030948788999	303.421751011977	0.294646402910226	0.578536514377278
ENSORLG00000003602	nwd1		8.473211	-0.2261533		0.5588255	-0.404694	0.6857024	0.8533472	1.081008	0.6889669	7.909091	8.833333				0.96174977166902	16.772593538403	0.026371258252587	27.1388241312395	0.770012578557707	0.992206698072264
ENSORLG00000016596	glb1l		83.27784	0.08263647		0.2040337	0.4050137	0.6854674	0.8533472	0.2008017	0.2035091	82.86364	84.61111				1.6294173777618	71.1900872916883	0.416041413246006	93.5135275361477	0.289519781312678	0.571602744646576
ENSORLG00000018693	clcnk		2.421968	0.3046523		0.7526138	0.4047924	0.6856301	0.8533472	1.147371	0.8953758	2.590909	2.222222				0	7.77777984889644	0	15.8106782316894	0.562288076233706	0.856901987580326
ENSORLG00000022037	abraxas1		472.2342	0.03735452		0.09228169	0.404788	0.6856333	0.8533472	0.133039	0.08409291	454.5909	507.0556				0.572026194464001	119.442298617441	1.36419519994001	164.377327649393	0.0437119908806165	0.147024110685563
ENSORLG00000022387	tkfc		1225.731	0.03586051		0.08861701	0.4046685	0.6857212	0.8533472	0.1410503	0.05862542	1187.636	1290.778				5.16356181271999	225.39937724603	1.21140275189009	561.26747694592	0.0490217992143287	0.16041044021718
ENSORLG00000030304			31.81161	0.08164195		0.2016547	0.4048602	0.6855803	0.8533472	0.2449827	0.1943896	30.63636	34.38889				0.4528411688181	17.3926192929322	0.1409292421692	20.0003914773698	0.08215787914464	0.236169977036238
ENSORLG00000005061	zgc:162339		501.9156	-0.04248717		0.1050342	-0.4045079	0.6858393	0.8533641	0.2121088	0.1179748	483.3636	521.7778				0.0914499118140384	206.55939536083	0.234269238073011	334.58800020811	0.0186565566235657	0.0818449769775257
ENSORLG00000016129	zmp:0000000711		75.05546	0.05578457		0.1379243	0.4044578	0.6858761	0.8533641	0.2197152	0.1700368	71.77273	78.55556				0.134117780892907	52.4408388788969	0.0445604000729958	64.7833328759049	0.376018107531051	0.673950359717085
ENSORLG00000028217			4.404639	0.1488541		0.3680132	0.4044805	0.6858594	0.8533641	0.4143408	0.547519	4.136364	4.555556				0.29870014283619	12.9486932412131	0.20431995381218	11.9546871576461	0.854819886058346	1
ENSORLG00000015989	mgat1a		1609.77	0.02706207		0.06692257	0.4043788	0.6859342	0.8533777	0.1234797	0.07592152	1577.364	1703.167				6.96589255490994	337.83988801803	7.24811482233986	422.9618414564	0.0242559528483849	0.0995278361655267
ENSORLG00000005021	C18orf25		559.7831	-0.02946684		0.07301663	-0.4035634	0.6865338	0.8539478	0.1632711	0.0949528	534.6364	605.3889				1.31478065158296	156.959984931601	1.988475897944	300.048900102327	0.28443543893516	0.564952267845045
ENSORLG00000015908	orc5		921.1019	0.02564327		0.06353869	0.403585	0.6865179	0.8539478	0.1117077	0.08253174	899.6364	966.3333				5.06363534542902	224.935305500577	0.869429955249984	329.54838250753	0.391216366658332	0.691776382439237
ENSORLG00000025827			120.4402	-0.04866353		0.1205706	-0.4036101	0.6864994	0.8539478	0.235607	0.1930888	118.2727	124.3889				0.439778433751002	76.9639176269918	1.09780983958301	94.2601040759031	0.393128418150728	0.69394870015522
ENSORLG00000005241	ddx52		2649.883	0.03672803		0.09107407	0.4032765	0.6867448	0.8539764	0.1909841	0.09214389	2542.455	2831.111				23.0065019072599	618.83744765742	0.294863509429888	1606.42077443369	0.216617066330622	0.470986509115261
ENSORLG00000014246	dync1i2b		511.5067	-0.02441077		0.06052953	-0.403287	0.6867371	0.8539764	0.07739759	0.07690299	494.3636	539.7222				1.58506671821306	150.281921070908	1.50847125374696	174.126018912291	0.185892625137978	0.422861900054787
ENSORLG00000017341	ppp4cb		1094.983	-0.02837336		0.07034888	-0.4033236	0.6867102	0.8539764	0.1187414	0.07292333	1044.591	1164.667				1.14890396761984	235.99941289286	0.449580631930075	386.05124054702	0.0455864463428336	0.151819814809068
ENSORLG00000027138	mapk1		1464.775	0.0373944		0.09273829	0.4032251	0.6867827	0.8539764	0.09515241	0.1027943	1441.773	1527.833				1.59941076634004	406.10624663443	21.60730995065	535.06359537364	0.844362566673996	1
ENSORLG00000027321			3.807814	0.2168622		0.5378374	0.4032115	0.6867926	0.8539764	0.8150442	1.138952	3.909091	4				0	7.31059168051203	0	7.58680064945154	0.604969324853064	0.883588664132724
ENSORLG00000012557	TMX3		2259.846	-0.01960728		0.04864803	-0.4030438	0.686916	0.8539939	0.07459027	0.06679656	2184.273	2391.167				3.89963215435	510.0701762328	0.602543189780135	597.51689636061	0.387400183520731	0.687673427909268
ENSORLG00000016398	mtmr9		658.368	-0.02437334		0.06047687	-0.4030191	0.6869342	0.8539939	0.0680992	0.09159285	643.5	691.8333			5p_6mer_1135_1140	6.84012369122399	199.009605697478	1.63074984214904	172.827053917034	0.917084782630398	1
ENSORLG00000026868			901.8061	-0.03968179		0.09846594	-0.4030001	0.6869481	0.8539939	0.1615705	0.1567729	864.9545	959.7778				4.44172589447703	411.351168078778	1.4794623235	520.766958856357	0.178006629501539	0.410091861554936
ENSORLG00000013551	C17orf49		556.6024	0.0505559		0.1255449	0.4026918	0.687175	0.854045	0.1616045	0.151932	529.7273	597.9444				0.209901583917031	276.08537989499	3.21873071968798	333.208529765856	0.564232710129122	0.858555697454028
ENSORLG00000015861	nfkbiaa		3045.953	-0.0734789		0.1824711	-0.4026879	0.6871778	0.854045	0.321928	0.2198897	2740.455	3564.222				57.2773474701603	2014.18592084777	22.5325455757397	3124.24134152513	0.473222522570193	0.776226387668153
ENSORLG00000018414			870.8769	-0.05483169		0.1361276	-0.4027962	0.6870982	0.854045	0.1975711	0.1492152	833.1364	922.8889				2.44796814244	480.5197221431	3.10337820522011	627.172076231627	0.147462095689639	0.361897054943397
ENSORLG00000028726			19.52993	0.3869114		0.9608064	0.4026945	0.687173	0.854045	1.00833	0.5701033	19.18182	19.16667				1.4462877117375	48.1033265991832	0	115.758724010098	0.0510741868490194	0.165575214991591
ENSORLG00000013540			55.95116	-0.06268163		0.1556958	-0.4025905	0.6872495	0.8540755	0.2749407	0.2259106	52.95455	60.77778				0.340936689205698	29.1590638919798	0.504608675026901	47.5147454236821	0.670157299442203	0.933488541739233
ENSORLG00000001063	vdralpha		839.6497	-0.04462243		0.1108851	-0.4024203	0.6873747	0.8541725	0.2181801	0.1439471	797.5909	912.5556				0.139525379551969	326.397790976232	0.838401149001015	533.801628910168	0.489083815401388	0.79179582473454
ENSORLG00000029303	tmem50a		934.4568	0.0260333		0.0647201	0.4022445	0.6875041	0.8542747	0.08557437	0.08138483	908.0909	981.2778				3.75617628514499	238.359585377028	1.09279377529003	300.284506452698	0.811431285156571	1
ENSORLG00000025234	ccser1		125.3823	-0.04638344		0.1153703	-0.4020396	0.6876549	0.8544034	0.1890318	0.2214579	120.5909	134.4444				0.3486124374583	78.2384408451443	0.659094944670997	93.1169168392896	0.897298978140723	1
ENSORLG00000007975	mink1		924.7367	-0.04790859		0.1191942	-0.4019374	0.6877301	0.8544383	0.2249269	0.2108766	895.6818	979.8333				9.36949006209989	660.423014785647	1.08723398036	659.335780805287	0.806008297108396	1
ENSORLG00000013947	ces3		15.52286	0.09870366		0.2457331	0.4016702	0.6879268	0.8545681	0.3150446	0.299348	14.31818	17.38889		5p_7mer-1a_770_776		0.0916447751319005	12.8084633587019	0.00578415955030032	14.8404425759094	0.538647020572476	0.837654343024078
ENSORLG00000025913	kctd17		913.7369	-0.03450332		0.08590028	-0.4016672	0.687929	0.8545681	0.1448701	0.1155629	891.8636	961.3889			5p_6mer_742_747	4.38612010114309	260.651551459734	1.21861377156597	407.136607701313	0.56227270625326	0.856901987580326
ENSORLG00000003355	baiap2l1a		706.5465	0.0537632		0.1339109	0.4014848	0.6880632	0.8545886	0.1714826	0.2358597	703.4545	755.2222				10.51705029857	377.442117656987	3.59568777088998	369.779515378048	0.942348955262425	1
ENSORLG00000004862	zgc:73226		3.388687	0.2033996		0.5065934	0.4015047	0.6880486	0.8545886	0.6990313	1.068495	3.272727	4.055556		5p_7mer-1a_975_981	5p_6mer_814_819	0	6.88256976374799	0.037325004984063	8.83512560588731	0.639001926930374	0.91037185933985
ENSORLG00000029449	si:dkey-193b15.8		11.18356	0.1537271		0.3829273	0.4014524	0.6880871	0.8545886	0.4278616	0.6045873	11.59091	11.16667				0.0868551356588299	16.7051105269349	0.1299417705916	16.5689248173809	0.893692584215656	1
ENSORLG00000004904	oxnad1		835.0152	0.02882848		0.07188628	0.4010289	0.6883989	0.8546101	0.1294883	0.09003503	811.6818	880.1667				1.16650243862705	192.225348483785	0.218742006128991	308.02742195728	0.206536118596394	0.455902566552014
ENSORLG00000006195			5.192866	-0.2011306		0.5016261	-0.4009571	0.6884517	0.8546101	0.6315752	0.786035	4.409091	6.222222				0.16780450924684	16.0770593037845	0	16.0770593037845	0.91708684729387	1
ENSORLG00000008736			4.448555	0.1765915		0.4404551	0.4009297	0.6884719	0.8546101	0.6640798	0.4310628	5.136364	3.833333				0.00410578257167016	5.33522456808374	0.01802178007356	7.56955673941906	0.0559479160741673	0.177242357969976
ENSORLG00000010768	psmc3		1827.45	0.02736821		0.06820986	0.4012354	0.6882468	0.8546101	0.1076872	0.09488347	1772.091	1924.056				7.29220666228002	569.5393585836	0.040921989419985	605.69759671716	0.514884109616559	0.816962320068862
ENSORLG00000014738	mrpl27		969.9762	-0.03838191		0.0957068	-0.4010364	0.6883933	0.8546101	0.149817	0.0968467	919.5455	1055.722				2.17111594331402	233.657234165197	1.67028387589608	382.609775838211	0.269443705626186	0.5455826383763
ENSORLG00000017647			53.43748	0.1360569		0.3393649	0.4009162	0.6884818	0.8546101	0.3937401	0.5362224	56.27273	49.83333				2.5510035455476	74.8878356822016	0.0633443063721018	77.6237873082277	0.629633427803691	0.90365379061229
ENSORLG00000026612			7.293262	0.1141429		0.2846264	0.4010272	0.6884001	0.8546101	0.4224921	0.2074287	7.181818	7.5				0.15143794113314	5.70670374993158	0.0487569312864506	11.395994223373	0.0203049129960705	0.0867337316180328
ENSORLG00000029613			4.92218	0.1788706		0.4457888	0.4012452	0.6882396	0.8546101	0.7467348	0.3267815	4.636364	5.111111			5p_6mer_2278_2283	0.0210655391829304	6.02001425212496	0.0545730374472697	12.4492135555102	0.00142756618227663	0.0109689845572911
ENSORLG00000030058			98.48546	0.06855184		0.1710637	0.4007386	0.6886126	0.8547139	0.2541083	0.192901	98.04545	99.22222				0.194726782973007	80.2796982598626	1.08299545759002	101.329867474637	0.312030032246933	0.599291481609375
ENSORLG00000012389	RASGRP2		178.5578	0.08312282		0.2074676	0.4006544	0.6886746	0.8547165	0.3417691	0.2234047	177.9545	181.8889				0.842577523142978	105.146625841251	0.186143653452007	153.337341513676	0.0480198052051486	0.157980361034762
ENSORLG00000027081			23.96522	0.1062959		0.2653368	0.4006076	0.688709	0.8547165	0.3686561	0.3865403	23.09091	25.11111				0.673497047400101	30.5630693254772	0.0620102098091984	36.5562191094968	0.54062222270091	0.839694148397398
ENSORLG00000027995	CBX4		701.8294	-0.0445233		0.1111681	-0.4005044	0.6887851	0.8547522	0.2267628	0.1613084	656.5455	786.6111				9.10764935567806	284.188117893922	0.676858999910962	360.939319248592	0.20370771146069	0.451253603940331
ENSORLG00000003353	kcnh7		663.9136	-0.04037641		0.1009551	-0.3999443	0.6891975	0.8547904	0.1298769	0.1551287	631.4545	723.6111				0.832699153591079	339.555101640853	0.554000221457045	328.436512781273	0.914781260166808	1
ENSORLG00000004147	stk17al		2038.012	0.0517663		0.1293211	0.4002927	0.688941	0.8547904	0.2523787	0.1773111	2003.864	2099.222				31.6839714165499	1287.22758303568	5.03047005873987	2019.24873457913	0.109071610641046	0.290472160156201
ENSORLG00000008748	stx17		375.2419	0.03062623		0.07654596	0.4001025	0.689081	0.8547904	0.1014912	0.09251389	363.6818	395.9444			5p_6mer_1303_1308	3.462177772372	102.128294083853	1.52004577249397	121.100485661438	0.552450699876099	0.849023393392423
ENSORLG00000010056	tyro3		594.0187	0.04388371		0.1096169	0.400337	0.6889083	0.8547904	0.2286722	0.161116	580.4091	631.7222				2.23352588999796	229.194269964029	1.084248945441	317.608625319274	0.372247378828635	0.669704451388886
ENSORLG00000012337	med13a		2021.116	-0.04128183		0.1031836	-0.4000812	0.6890967	0.8547904	0.1035816	0.1256023	1926.818	2152.944				7.34067926398029	937.79983459036	16.4398777677902	913.85428688364	0.922277096837344	1
ENSORLG00000015054	slc7a10a		30.84087	-0.06595446		0.1649332	-0.399886	0.6892405	0.8547904	0.2129364	0.2094018	31.04545	30.55556				0.449957402999498	22.9578541151326	0.0222615152292995	29.1112538731718	0.348049874086331	0.642588102001474
ENSORLG00000018028	ino80		1261.055	-0.03031554		0.07580314	-0.3999246	0.689212	0.8547904	0.06946098	0.06947961	1216.682	1343.833				1.33880042749001	260.2072698493	1.67383905713996	315.81076944857	0.7948809822021	1
ENSORLG00000018162	parp4		126.261	-0.05586302		0.1396047	-0.4001515	0.6890449	0.8547904	0.2189855	0.1696139	118.7273	133.5556				0.161084802682012	98.135731854584	0.392120194568008	149.782931478787	0.691482071390713	0.948028066973804
ENSORLG00000027909			53.77946	0.153595		0.3840008	0.3999862	0.6891667	0.8547904	0.6377465	0.5801416	50.95455	56.16667				0.712889034145597	142.198797223753	3.4669931840987	173.02293064655	0.20370771146069	0.451253603940331
ENSORLG00000003794	cdk14		82.369	-0.06152294		0.1539005	-0.3997578	0.6893349	0.8548489	0.2279346	0.1774112	78.86364	88.5				0.145474666073213	40.1326659838094	0.0652660048220923	53.2420616467629	0.320884828350344	0.609527861468124
ENSORLG00000029943	zgc:171844		27.49789	0.1709272		0.4282004	0.3991756	0.6897638	0.8553222	0.5309589	0.8381625	27.63636	28.33333				0.0241634863982014	53.4662617209164	0.316455099031	52.7536147765832	0.803261526307449	1
ENSORLG00000014618			661.7994	-0.05060251		0.1268426	-0.3989395	0.6899378	0.8554209	0.3357076	0.1385141	636.3636	713.2222				1.73740418570696	238.211929869225	1.383335772137	475.581428352136	0.00237365750932966	0.0164863640863219
ENSORLG00000026078	si:dkey-42i9.6		787.7074	0.06836809		0.1713499	0.3989969	0.6898955	0.8554209	0.2919354	0.1675209	765.8636	802.7778		5p_7mer-1a_2595_2601		15.402372325697	534.768112605547	2.35393020745403	1026.04031638173	0.219548779195859	0.474945041739067
ENSORLG00000028750	timm10b		875.804	-0.03110547		0.07804235	-0.3985717	0.6902088	0.8556983	0.1920364	0.1000342	850.4091	935.8889		5p_7mer-1a_1281_1287	5p_6mer_413_418	1.00887555530892	211.687633913147	0.377597032102017	415.37405720737	0.0883642556135996	0.249651564010361
ENSORLG00000028170	hp		6.085743	0.2464407		0.6184232	0.3984985	0.6902627	0.8557066	0.7529058	1.464317	6	6.055556				0.25024087525449	34.4642179224139	0.41345632197012	32.2965605939992	0.229987421442293	0.489358442358
ENSORLG00000002919			1114.432	-0.02481927		0.06230784	-0.3983331	0.6903847	0.8557406	0.07528858	0.09237171	1063.864	1194.167				2.47013583819012	345.39731238799	4.2827426362901	340.951758897563	0.807372875883789	1
ENSORLG00000017302	ppm1f		1960.122	-0.03488398		0.08757331	-0.3983403	0.6903794	0.8557406	0.1666186	0.09557715	1851.364	2143.667				4.80848864174004	405.82368588557	2.49588669022	883.52245152404	0.0559479160741673	0.177242357969976
ENSORLG00000009540	pclob		227.0553	0.1128661		0.2836478	0.3979093	0.690697	0.8559521	0.6358651	0.3573396	221.6364	238.2222			5p_6mer_617_622	0.927448812007981	274.755992914259	4.01106666591801	453.730078126256	0.0630057438673574	0.193634579884985
ENSORLG00000018011	calr3b		7405.523	0.03127345		0.07857693	0.3979978	0.6906318	0.8559521	0.1354869	0.1311349	7338.227	7695.111				13.196896175341	2316.07381387721	4.25638910916041	3372.42528056233	0.625868762139576	0.900887629642662
ENSORLG00000025753			53.38525	-0.0930618		0.233853	-0.39795	0.6906671	0.8559521	0.2180609	0.2778009	52.77273	54			5p_6mer_346_351	1.11021596726491	63.8771402672002	0.431817624021704	60.8137047952605	0.948924140534505	1
ENSORLG00000015062	TCF4		871.9859	0.08688583		0.2184177	0.3977966	0.6907802	0.8559965	0.3152148	0.2256324	873.5455	877.9444				3.7995544175601	840.388392386585	2.43370081362991	1332.46724985439	0.315559306825752	0.603643127173545
ENSORLG00000000316	eef2kmt		161.7969	0.06191085		0.1558079	0.3973538	0.6911066	0.8560955	0.3153573	0.1485016	154.4545	172.3889				0.630335940700007	64.25184125391	1.90711699880799	154.128609577491	0.0213011044485605	0.0900262636407938
ENSORLG00000004724	grk1		8.685503	0.1570102		0.3950587	0.3974351	0.6910466	0.8560955	0.6325833	0.5162309	7.727273	9.888889				0.6251878210985	17.2367762584621	0.00737119148491994	19.9298232236568	0.215159743243154	0.468738120897662
ENSORLG00000007940	B3GNT3		566.218	-0.07438245		0.1872594	-0.3972162	0.691208	0.8560955	0.2479583	0.2177718	539.8636	617.7778				6.42826399258604	275.78889764046	1.89118466936497	356.350459827793	0.618303640452508	0.894489697171756
ENSORLG00000011659	epn1		1680.434	-0.03939815		0.09922789	-0.3970472	0.6913327	0.8560955	0.1640325	0.06792098	1612.818	1811.722				6.06922052397999	365.26759398027	0.595961844980138	720.2307429138	0.00223034815054726	0.0156471156602603
ENSORLG00000015001	pmela		5.516739	-0.1373545		0.3456289	-0.3974045	0.6910692	0.8560955	0.3825991	0.3842355	5	6.222222				0.0578696613587599	8.81798398465137	0.06106343676006	9.34350933350268	0.840769034551238	1
ENSORLG00000015999	btbd7		459.8707	0.05615707		0.1413027	0.3974239	0.6910549	0.8560955	0.2166476	0.07141191	444.6364	483.7222				0.333790426503015	115.180050907786	7.17332614881201	254.81351242423	2.72558467855393e-08	1.18375883588176e-06
ENSORLG00000019164	cndp2		2829.179	0.0564087		0.1420084	0.397221	0.6912045	0.8560955	0.1889924	0.1787759	2769.091	2908.222				34.1046462869003	1585.04506579041	2.99026937833014	1810.63880869874	0.344378630247581	0.637936997337665
ENSORLG00000019949	ablim2		255.2708	-0.03623268		0.09115839	-0.3974695	0.6910213	0.8560955	0.107916	0.1294591	244.1364	276.8889				0.309415706697962	123.54205715936	0.167626086251005	109.829235701805	0.770012578557707	0.992206698072264
ENSORLG00000022615			251.9399	0.0551408		0.1388608	0.397094	0.6912981	0.8560955	0.241393	0.2714951	248.6818	260.8889				5.30089690107999	206.555747197831	1.85522144660101	236.520191828021	0.833420248062716	1
ENSORLG00000024262	mlx		174.7744	-0.05040513		0.1269145	-0.3971583	0.6912507	0.8560955	0.1789734	0.128187	170.4091	184.0556				2.655764406147	69.179968676568	1.394730432963	101.942982802558	0.451487473918094	0.756567558597961
ENSORLG00000004346	bicc2		2830.298	-0.08913536		0.2247788	-0.3965469	0.6917016	0.8561426	0.4121783	0.3148447	2636	3114.056				12.21746567234	1999.97422640135	7.26352472329017	2866.55639026379	0.379800710669459	0.678932084773394
ENSORLG00000007060	relch		433.7553	-0.03662806		0.09236397	-0.3965622	0.6916903	0.8561426	0.1165473	0.1030306	408.4091	469.8333			5p_6mer_71_76	1.31278469347899	146.324542848592	0.324139736496022	164.700863216835	0.579852042888816	0.865214956518219
ENSORLG00000013498	asb6		324.094	0.1390806		0.3504832	0.3968254	0.6914962	0.8561426	0.2960677	0.4291175	339.5455	308.8889				2.99031946812499	391.910538929638	3.64488208505901	358.377854114026	0.874287267333203	1
ENSORLG00000014340	uhmk1		214.6292	-0.03906893		0.09844145	-0.3968748	0.6914598	0.8561426	0.1969934	0.09899171	207.3182	227.5556				0.26972320434399	56.466656052975	0.296648998209008	88.561861454092	0.00145094664404439	0.0110926623728088
ENSORLG00000014360	nadk2		2655.891	-0.03898411		0.09824937	-0.3967874	0.6915242	0.8561426	0.168664	0.1811679	2498.045	2900.778				6.43263609866017	1323.41407186669	23.3585978720798	1528.93745505506	0.883305653453424	1
ENSORLG00000015238			105.7225	0.06686882		0.1685742	0.3966729	0.6916087	0.8561426	0.3039764	0.3214757	101.8182	108.2778				0.697204004655006	134.884290689917	0.531378689418005	162.346397365981	0.391216366658332	0.691776382439237
ENSORLG00000018662			579.1666	0.03412556		0.08602916	0.3966743	0.6916077	0.8561426	0.1336217	0.07249103	553.5455	621.7222				1.77016479201399	105.48844300043	0.178183466390976	241.179496401452	0.228479392445879	0.487042904369541
ENSORLG00000000484	mtor		1930.706	0.05801769		0.1464428	0.3961798	0.6919724	0.8561852	0.1799619	0.1465979	1902.364	2013.556				43.89246514361	866.21472936549	13.88240715504	1132.08931358811	0.404653395552771	0.707171136325007
ENSORLG00000013021	adcyap1r1a		5.800893	0.1653205		0.4171272	0.3963311	0.6918608	0.8561852	0.3455569	1.143779	6.045455	5.833333				0.11410880464492	17.523347015522	0.081872817093577	17.4414741984285	0.608783633341668	0.887142660216445
ENSORLG00000014242	dennd10		1045.519	-0.02750039		0.06940498	-0.3962309	0.6919347	0.8561852	0.09058845	0.04861125	990.1818	1134.222				3.38463038332998	176.452816450856	1.35372353237995	272.733447799373	0.0521282723347768	0.168136795795186
ENSORLG00000022764			14.59381	0.2864355		0.722846	0.3962608	0.6919126	0.8561852	1.390138	0.9101384	15.22727	12.83333				1.73480359606946	54.860567111882	0.03820620366076	103.257391756145	0.38549613888625	0.685292092803406
ENSORLG00000029610	trmt1l		813.9273	-0.02168302		0.05471459	-0.3962932	0.6918887	0.8561852	0.1150511	0.06385475	791.1818	862.2778				3.67535583634901	159.9136835453	0.705183299207988	234.993767299712	0.0451118787767343	0.150589248718336
ENSORLG00000007468	RIC1		1943.542	0.02680438		0.06775687	0.3955965	0.6924027	0.8563246	0.09508614	0.09255162	1878.227	2060.833				4.15738222525988	505.86976932263	6.46690019649009	680.72727838122	0.710480218687322	0.960390604139553
ENSORLG00000007941			53.48823	0.08260629		0.2087687	0.3956834	0.6923386	0.8563246	0.2642391	0.3023569	55.54545	53.05556				0.533914351726303	37.3671483424101	0.243305311767998	39.2638981390582	0.733833185348884	0.974087885145479
ENSORLG00000012289	csrp2		28.00503	0.0808212		0.2042776	0.395644	0.6923677	0.8563246	0.2031267	0.2404763	27.45455	28.77778				0.208559819542199	20.5281962084879	0.547063174437103	22.652262272594	0.612599816479269	0.890421168220879
ENSORLG00000012468	cygb1		13.02911	0.1647668		0.4165403	0.3955604	0.6924294	0.8563246	0.6473045	0.7218039	12.63636	14.77778				0.0780526192838096	16.164440396407	0.0153240157599495	15.8340828686014	0.530737159314901	0.830698750992254
ENSORLG00000013398	aars1		4055.248	0.04972132		0.1257302	0.3954605	0.6925031	0.8563246	0.1716646	0.2443358	4072.227	4159.444				9.9668033032699	2923.04958967569	31.14242721562	2732.57657227004	0.94461088992209	1
ENSORLG00000020149	nadka		709.5381	0.03169492		0.08006177	0.3958808	0.692193	0.8563246	0.1494997	0.08186216	687.5455	747.7222				3.04678696786198	179.308066092221	1.31748594168198	287.20596457637	0.00294324562437842	0.0195401034435914
ENSORLG00000023136	dtnbb		3.865948	0.2427588		0.6138792	0.3954505	0.6925105	0.8563246	0.7068551	0.8595873	4.545455	3.111111				0	7.31059168051203	0	9.18056604823184	0.80050340668085	1
ENSORLG00000028041			13.54311	-0.1880013		0.4751368	-0.3956783	0.6923424	0.8563246	0.7619789	0.5279052	13.27273	13.94444				0.3353673052671	28.0833517480886	0.0791510315768988	41.3075992808961	0.63338571792357	0.905750996431848
ENSORLG00000028579	tent5ba		72.74619	-0.06058555		0.1530772	-0.3957842	0.6922642	0.8563246	0.2150373	0.1585789	68	80.11111				0.505450757796396	33.796240007151	0.0145216956936025	46.1963033955825	0.51290030673981	0.814768664367546
ENSORLG00000005115	tmprss5		2.564822	0.247344		0.6257694	0.3952638	0.6926482	0.8564315	0.7846131	1.025137	2.227273	2.666667				0.0672897029875199	9.97354314034382	0.00355253089014906	10.4293258668925	0.599198000354088	0.879173983569642
ENSORLG00000022137			257.5332	-0.04914049		0.1243417	-0.3952052	0.6926915	0.8564315	0.1399019	0.1863244	241.8182	283.1111			5p_6mer_1891_1896 ; 5p_6mer_2274_2279	0.139815555171026	159.743055541267	0.923983562314021	167.363997396595	0.859312224249658	1
ENSORLG00000028498			38.14392	0.07251821		0.1835658	0.3950529	0.6928039	0.8565119	0.1186967	0.1530229	36.13636	40.83333				0.363321439428098	17.9888929086016	0.0837980409371966	19.3338270794837	0.892776863865001	1
ENSORLG00000021914	apoda.2		80.82334	0.07347545		0.1860528	0.3949173	0.6929039	0.8565553	0.3249262	0.2919432	80.13636	84.05556		5p_7mer-1a_533_539 ; 5p_7mer-1a_640_646		0.00546060974860296	58.5209162844999	0.509723926653805	96.6920270705548	0.675544149020786	0.936830672107117
ENSORLG00000025674	matr3l1.1		965.703	-0.03716433		0.09411615	-0.3948772	0.6929335	0.8565553	0.187131	0.1061918	918.2727	1030.111				1.9671237186501	387.29651911391	5.43337640022014	593.513749535897	0.000108047625662936	0.00132157650566136
ENSORLG00000022274			2.657018	-0.3620067		0.9172057	-0.3946844	0.6930759	0.8566728	1.208493	1.094672	2.454545	2.888889				0	12.7083447551872	0	12.7083447551872	0.895202359163247	1
ENSORLG00000019652	wdr36		2490.173	-0.0294565		0.07467493	-0.394463	0.6932392	0.8568162	0.07572378	0.07559602	2389.5	2678.944				1.24994699318995	522.62087542243	1.48735030016996	740.08640024326	0.756192497861531	0.983171302582508
ENSORLG00000003171	ppp2r5d		1550.246	-0.02476667		0.06285412	-0.3940342	0.6935558	0.8570321	0.0775302	0.09383645	1487.864	1656.222				3.11236080065009	357.7462271807	7.30875397943987	448.23463966621	0.412383606513366	0.715089785260704
ENSORLG00000015799			99.0383	0.0852047		0.2162078	0.394087	0.6935168	0.8570321	0.3911393	0.3928321	98.59091	99.72222				1.89061433635	128.017273422167	0.173002985797098	167.246323362845	0.823286894096529	1
ENSORLG00000027120			126.9071	0.05822606		0.1477662	0.3940418	0.6935501	0.8570321	0.1968234	0.2554126	121.2727	133.8333				1.86019127904498	83.4507577316703	2.143885696814	89.7255263916143	0.890928389358954	1
ENSORLG00000008947	grpr		3.889874	-0.1808181		0.4594297	-0.3935708	0.6938979	0.8572794	0.9008485	0.5864858	3.318182	4.666667				0.10910995300392	6.88184829665825	0.00169276304096999	8.96381382663318	0.303282541694972	0.588006614816424
ENSORLG00000019067	nup160		4746.513	0.02009797		0.05105131	0.3936818	0.693816	0.8572794	0.05998453	0.09611819	4587.818	5045.611				9.81133803604007	1610.75329517201	7.47095822952997	1379.50556465808	0.957201641063316	1
ENSORLG00000028722	rasl10a		41.50186	0.08201138		0.2083532	0.3936171	0.6938637	0.8572794	0.2855758	0.3888485	41.95455	42.77778			5p_6mer_2158_2163 ; 5p_6mer_2513_2518	0.489826110853102	36.3068067091493	0.211564382763697	33.5889281030717	0.899068464043062	1
ENSORLG00000009904	ttc4		394.7471	-0.05797463		0.1474049	-0.3933019	0.6940965	0.8572909	0.2446809	0.1392893	375.2727	427.1111				0.134345225876018	149.108291346448	1.82280547709797	268.614151393793	0.276057581335975	0.555099692106218
ENSORLG00000016952	fh		1053.315	-0.03115129		0.07919051	-0.3933716	0.6940451	0.8572909	0.1586982	0.09871229	1012.227	1116.389				4.15078770418017	285.84895730393	1.46807772613988	462.671328334778	0.118657681285288	0.309704810339157
ENSORLG00000018963	pdxdc1		588.5281	0.07350202		0.1868794	0.3933125	0.6940887	0.8572909	0.1934891	0.1415267	586.8182	595.0556				0.758265983991919	315.50147851816	3.13606882509703	422.923927972659	0.117673115736783	0.307398463056366
ENSORLG00000022580	zfp36l2		8223.388	0.07570109		0.1924588	0.3933366	0.6940709	0.8572909	0.3423433	0.1562752	7948.182	8423.222			5p_6mer_3044_3049	11.4397023196998	5228.6839691606	23.9581456875003	10279.1997380233	0.00421155352322552	0.0253119145518968
ENSORLG00000001650	cybb		9.250219	0.2196367		0.5588613	0.3930075	0.694314	0.8573399	0.5613301	0.6465433	9.363636	9.277778				0.213149805347699	16.8196270579813	0.0503641565061601	20.2286020998948	0.828401359824071	1
ENSORLG00000008610	arhgef3l		5.883929	0.1610496		0.4098041	0.3929917	0.6943256	0.8573399	0.5540504	0.5055333	6.272727	5.5				0.03857977423917	10.5228864686649	0.20509152289153	13.2386698250539	0.570103074701175	0.862752095469771
ENSORLG00000012866	acbd5a		870.5412	0.0293654		0.07470137	0.3931039	0.6942427	0.8573399	0.1264431	0.1099153	839.7273	931.3889				3.83288509467195	252.211094024892	1.84109022731798	392.463534423821	0.774519935377099	0.995015723271219
ENSORLG00000022932	si:dkey-283b15.2		11.43341	0.1151529		0.2929633	0.3930625	0.6942734	0.8573399	0.3966387	0.5025969	11.09091	12.22222			5p_6mer_1668_1673	0.0487052413150897	12.4062792549721	0.03820620366076	14.1576204049688	0.471242326264775	0.774020444886157
ENSORLG00000004302	tanc1a		149.0715	-0.08667945		0.2206441	-0.3928474	0.6944322	0.8574131	0.4484448	0.2517603	146.7727	158				0.0346107907780038	85.4754498370481	0.759006896065983	101.482138483345	0.00223034815054726	0.0156471156602603
ENSORLG00000005917	pcnx3		1428.752	0.045546		0.1160258	0.3925505	0.6946515	0.8574527	0.1450277	0.1087327	1378.727	1529.611				3.17293424674017	435.31010989924	1.32393686691012	553.05338103086	0.100931535956938	0.274617182980547
ENSORLG00000013615	cblc		16.74743	0.1035047		0.2637075	0.3924982	0.6946901	0.8574527	0.4429763	0.3147822	16.09091	17.77778				0.0319696480935008	16.6293779323967	0.133844318225201	22.3568579911347	0.188568714843429	0.427075361327398
ENSORLG00000015005	exoc3l1		136.2949	0.1752093		0.4463877	0.3925047	0.6946853	0.8574527	0.4382198	0.6531766	146.1818	133.2222				9.0879485526539	210.057838690573	0.910137117952004	219.042117403746	0.763925091606885	0.988012415377911
ENSORLG00000020340	cmss1		1715.495	0.04365267		0.1112217	0.3924836	0.694701	0.8574527	0.1601665	0.132002	1664.955	1817.444				8.21814179088005	674.08006235264	0.625040234139988	967.44085803297	0.661100758102911	0.92668939877551
ENSORLG00000028512			64.76978	-0.07160173		0.182373	-0.3926113	0.6946066	0.8574527	0.2429196	0.1264153	64	67.05556				0.496067962716708	32.3042703005683	0.387324926905791	49.3220209840399	0.0260079281341831	0.104585438024323
ENSORLG00000002711			50.60144	0.05777543		0.1474099	0.3919371	0.6951047	0.857478	0.2898898	0.1259907	50.40909	51.38889				0.2583072510485	22.8608673836604	0.300739210360298	39.2745106799221	0.00987390047071215	0.0496548162990509
ENSORLG00000004827	wfdc2		22083.48	0.1076748		0.2744734	0.3922958	0.6948397	0.857478	0.5095483	0.2669649	21291.5	22557.44				749.509543189204	29878.0005205491	123.124724162699	51585.9870349654	0.0193484996768367	0.083794204519397
ENSORLG00000007375	mlf1		355.5213	0.08549684		0.2180396	0.3921161	0.6949725	0.857478	0.2629928	0.3995573	343.4091	376.1111				3.47891747001299	311.861918884281	1.99541912669798	278.437292628554	0.925832080062788	1
ENSORLG00000011043	syne3		477.33	-0.03649287		0.09308643	-0.3920321	0.6950345	0.857478	0.1132779	0.09302227	458.6818	511				1.37557090088097	129.46973283766	0.924526784333978	151.09185164794	0.299814503659229	0.58327853574394
ENSORLG00000013274	lmod2b		12.2772	-0.1054611		0.2690462	-0.3919812	0.6950721	0.857478	0.3120093	0.4142896	11.63636	13.38889				0.0305494266821	14.4590226014626	0.0717569615958009	14.8146728433651	0.921550827776401	1
ENSORLG00000014858	pxnb		362.591	-0.06958489		0.1775729	-0.3918667	0.6951567	0.857478	0.3345075	0.1502433	339.5455	389.7778				3.43135295400896	251.414320332667	5.029276701242	408.542152119847	0.000317970744787002	0.00318166619989129
ENSORLG00000016238	slc25a38a		205.1855	-0.05159687		0.1315319	-0.3922765	0.694854	0.857478	0.1424033	0.1960329	189.0909	231		5p_7mer-1a_829_835		1.10725484460502	120.4865961152	0.324049552892006	144.389852359441	0.0537391054465301	0.171989137554802
ENSORLG00000019002			103.6884	0.5293243		1.350229	0.3920254	0.6950394	0.857478	1.04851	1.178034	116.7273	90.5				0.397015018927274	263.427067405064	0	393.563977967396	0.47718251742201	0.780466464589297
ENSORLG00000022015			15.73378	-0.1268969		0.3237256	-0.3919889	0.6950664	0.857478	0.4524695	0.4450578	13.77273	18.88889				0.1023110588843	22.7797831737676	0.0914548498006997	30.427359349755	0.554417874193444	0.850985926574395
ENSORLG00000024573	tmem242		230.5427	-0.0445407		0.1137119	-0.3916977	0.6952816	0.857478	0.1651835	0.1873091	218.8636	250.7222				2.808428630289	140.402894617272	0.151580525320981	150.622839842455	0.91859423663725	1
ENSORLG00000027371			67.98846	-0.05006704		0.1278241	-0.391687	0.6952895	0.857478	0.2509119	0.1150087	62.40909	74.5				0.0398323576204973	28.3944880591305	0.0253062032748943	46.9206104430783	0.00209492394104275	0.0148899713604161
ENSORLG00000030298	RRM2		3548.592	0.03131451		0.07992722	0.3917879	0.695215	0.857478	0.1240327	0.07678602	3422.864	3765.222			5p_6mer_916_921	9.35256903022037	759.17343817249	8.16459882985009	1369.53811875311	0.248511867438665	0.515845259000091
ENSORLG00000002188	hs6st2		148.8311	-0.04362282		0.1114097	-0.3915533	0.6953883	0.8575414	0.1824276	0.06644781	143.4545	160.3889				0.0149773569389993	28.859800588776	0.826465601777016	54.119084024627	5.93762136877373e-05	0.000805064800501791
ENSORLG00000004871	rmi2		97.76667	0.05205966		0.1330565	0.3912598	0.6956052	0.8575948	0.2109196	0.139601	93.95455	104.2778				0.995940658271394	46.7761456535161	0.0511357190440975	69.8745585293061	0.435767289870878	0.739635668248272
ENSORLG00000005543	CDC37		2486.81	-0.02636344		0.06737159	-0.3913139	0.6955652	0.8575948	0.07008193	0.07371182	2363.727	2686.444				14.5771031105096	600.8861108271	2.9071278515803	616.90887529857	0.812772286536886	1
ENSORLG00000006930	SCN8A		10.25854	0.1680912		0.4295285	0.3913388	0.6955469	0.8575948	0.5094069	0.4795802	10.04545	10.33333		5p_7mer-m8_1355_1361 ; 5p_7mer-1a_4281_4287		0.34987116799608	12.6486592289289	0.12097962503425	17.6546424164471	0.646416549395671	0.915796615191025
ENSORLG00000018071			873.0904	-0.03572629		0.09131588	-0.3912385	0.695621	0.8575948	0.11445	0.1441245	851.1364	928.6667				6.96242998816399	390.288229557267	3.72355037902503	355.819777800931	0.878353747001078	1
ENSORLG00000026328			3.459684	0.1941539		0.4963405	0.3911708	0.695671	0.857598	0.758103	0.7251515	3.681818	3.111111				0.11761358221713	7.08296984681237	0	11.0413007495636	0.703637269598051	0.956174629284074
ENSORLG00000014588	si:dkey-28n18.9		68.13218	0.0689348		0.1763686	0.3908564	0.6959034	0.8576838	0.2803762	0.1668559	66.31818	71.16667				0.517690477789898	36.4689936146246	1.2251906803241	46.0863294065947	0.0106887136622472	0.0528578259347785
ENSORLG00000022555	bcl3		6.030342	0.1784813		0.4567153	0.3907933	0.69595	0.8576838	0.8392554	0.7852795	5.863636	5.944444				0.0482247177989601	17.9347312545845	0.05199247475867	20.7065101296457	0.0983191433917656	0.26937433135504
ENSORLG00000023146			71.43117	0.05453286		0.1395572	0.3907565	0.6959773	0.8576838	0.1630886	0.1416404	70.77273	72.83333				0.139340446802997	35.4690668071341	0.495364217610202	38.5340903536007	0.361009771189119	0.657006503960479
ENSORLG00000024684	tpcn3		1026.974	-0.0403548		0.1032728	-0.3907592	0.6959753	0.8576838	0.2300752	0.1038634	1000.727	1095.333				7.73328413161005	256.992503466752	6.43238617160205	450.943876091338	0.000756977759574431	0.0065241468383555
ENSORLG00000024804			428.2289	-0.04612948		0.1179925	-0.3909527	0.6958322	0.8576838	0.2891496	0.1280994	396.3182	479.8333				4.44423528080597	146.983564575203	2.49224770042798	280.115865962605	0.000810524825956074	0.00690746323344517
ENSORLG00000015314	plekhj1		226.5435	-0.03308455		0.084706	-0.3905809	0.696107	0.8577853	0.1683531	0.1210137	224.5909	234.7222				2.94401506627	78.511775070398	0.691047767398999	114.219248460536	0.38549613888625	0.685292092803406
ENSORLG00000004251			3.416977	0.2219841		0.5689454	0.3901676	0.6964126	0.85787	0.6120375	0.8443635	2.954545	4.166667				0	6.45909462230723	0	6.45909462230723	0.824586795126594	1
ENSORLG00000011594	cyhr1		962.2232	-0.0382483		0.09800551	-0.3902669	0.6963392	0.85787	0.227274	0.1212777	937	1021.722				1.36558214282104	267.424818522537	2.91101031601306	424.609274438961	0.0165002056270704	0.0742295993544258
ENSORLG00000015189	doc2b		44.85235	0.2129636		0.54574	0.390229	0.6963672	0.85787	0.732066	0.64983	41.22727	45				3.775342827773	78.4793892987346	0.0418438878895095	92.3879998290792	0.389306940581044	0.689250371113002
ENSORLG00000016182	rxylt1		775.2844	0.02506808		0.0642353	0.3902539	0.6963488	0.85787	0.0960179	0.0892876	752.6818	812.8333				0.884862453384017	185.760129860186	2.76429406939803	243.736486267183	0.627752621171365	0.902020128897403
ENSORLG00000020784	mad2l1		1317.639	0.03290013		0.08431111	0.390223	0.6963717	0.85787	0.1154959	0.08517241	1269.818	1398.222				5.43146780195002	367.04840047413	0.201899728059971	552.86415477847	0.516867544175085	0.818533593029226
ENSORLG00000024893			547.2982	0.07070301		0.1812959	0.3899867	0.6965463	0.8579765	0.2461833	0.2522594	530.3636	561.3889				0.518096426470038	319.425819455317	0.50938503345202	405.73582072409	0.753061608381155	0.980935784145932
ENSORLG00000024688	acbd7		69.07012	0.05316479		0.1363932	0.3897906	0.6966914	0.8580385	0.1204007	0.2174765	67.27273	74.16667				0.391748929272204	44.7220633807593	0.00126904713719966	39.9132680326801	0.899944825955727	1
ENSORLG00000025922			34.32952	0.1034928		0.2654857	0.3898244	0.6966664	0.8580385	0.474799	0.4950581	35.72727	32.11111				0.997010571629097	66.8259823779562	0.178930408474805	70.8942723950639	0.349890876870143	0.644132316958143
ENSORLG00000005829			11.04029	0.1108776		0.284771	0.3893571	0.697012	0.8583295	0.4302135	0.3364341	11.22727	11.16667				0.184434305157509	11.6736319482982	0.0412693086506106	14.4191319427238	0.326247460682052	0.615725745896066
ENSORLG00000015497	anks1b		2438.506	-0.06452111		0.1657452	-0.3892788	0.6970699	0.8583295	0.3473664	0.2119604	2302.864	2621				3.48744425869018	1947.86249212554	28.2174826945102	3238.73134013257	0.0213011044485605	0.0900262636407938
ENSORLG00000023477			988.2766	0.03556169		0.09134173	0.3893258	0.6970352	0.8583295	0.1884507	0.1296097	988.6818	1005.111			5p_6mer_575_580	10.348892823827	328.277174564131	4.45014927437001	569.906620701941	0.616405150109501	0.893138308989196
ENSORLG00000001395	grap2a		1667.943	-0.04822421		0.1239722	-0.3889922	0.6972819	0.8583634	0.3130421	0.1206681	1591.682	1823.444				9.35816326002009	544.727724898472	9.18624294050096	1182.36994535939	0.000456105908651166	0.004266034727173
ENSORLG00000005048	st8sia5		20.72984	-0.128215		0.3295225	-0.3890934	0.6972071	0.8583634	0.5215764	0.3101494	17.86364	22.11111		5p_7mer-1a_1226_1232		0.0256812094976002	12.3530314490112	0.0725959771238003	16.8431473072466	0.0991843811787408	0.271104717009201
ENSORLG00000026335	zgc:92907		541.7699	0.03524417		0.09060454	0.388989	0.6972843	0.8583634	0.161533	0.1276601	530.3636	570.7222		5p_7mer-1a_706_712		3.04568499596201	215.291752474678	2.56575366745699	283.253841151502	0.45937777729909	0.761877308821206
ENSORLG00000027918	tmem256		748.1136	0.02973886		0.07645239	0.3889853	0.697287	0.8583634	0.1144381	0.1147766	727.9545	784.6111				3.03684707880802	286.658596373831	1.60385519584702	300.836746905685	0.622092054136037	0.897843194010765
ENSORLG00000009521	opn7b		11.87101	0.5018846		1.291314	0.3886619	0.6975262	0.8584829	1.507989	1.478161	11.81818	11.44444				0	21.0538415841069	0	38.3814269363501	0.298028808951335	0.582859435891217
ENSORLG00000013788	ola1		1690.906	-0.01867716		0.04805155	-0.38869	0.6975055	0.8584829	0.07670154	0.06905191	1649.955	1761.889				0.882331810070127	420.49073124552	0.273175514759942	454.78675535358	0.277723418754078	0.557253652140584
ENSORLG00000022556			3.275666	0.2067242		0.5318249	0.3887072	0.6974927	0.8584829	0.8287748	0.5631002	3.272727	3.222222				0.00964494355979206	6.89231951004233	0.053998994457497	9.95265631707932	0.0667855612034532	0.202190631053943
ENSORLG00000023656			15.33293	-0.4639176		1.194267	-0.388454	0.6976801	0.8586139	0.9994872	0.5085195	13.59091	16.27778				0.463836644793801	48.5493068138322	0.151105884239904	58.9930092145637	0.046047166254612	0.152974540061432
ENSORLG00000024749	rbm4.3		560.2863	-0.02698005		0.06947946	-0.388317	0.6977815	0.8586803	0.1378099	0.05961398	533.8636	601.1111				0.937660382003969	89.454529797966	0.484595964852019	179.562838705163	0.00248655360673159	0.0170950560462797
ENSORLG00000003909	fbxo5		886.6613	0.04608957		0.118731	0.3881847	0.6978793	0.8586864	0.2958437	0.1328985	852.1364	943.8889				2.549698603862	303.23469605273	0.549008049513986	722.06625904735	0.142922016871002	0.354107681621107
ENSORLG00000013214	apc2		4.575757	0.1906179		0.4910527	0.3881822	0.6978812	0.8586864	0.8570797	0.5403514	5	4.111111				0.05371183763405	4.20951844548342	0.0357006003179201	8.3744202345484	0.443616290337768	0.748111220520468
ENSORLG00000011523	mrpl15		1410.277	0.03425756		0.08827459	0.3880795	0.6979572	0.8587216	0.1150796	0.0876525	1372.545	1481.056				4.94001959263005	381.8474155819	0.971804248599938	581.19988273245	0.698453720397177	0.952158166147904
ENSORLG00000015513	arl2bp		92.98915	0.04221402		0.1089215	0.3875636	0.698339	0.8590163	0.1068859	0.1214481	89.90909	97.94444				0.507266551703992	32.8186271616445	0.0843490502270896	36.3637627919355	0.843170712927071	1
ENSORLG00000022284			549.766	-0.03787212		0.09769819	-0.387644	0.6982795	0.8590163	0.2281186	0.1147968	525.5455	597.2778				1.19856721192804	172.683869818586	5.14688487882603	297.895190659174	0.0531978372375361	0.170660342895664
ENSORLG00000023273	erfl3		399.4147	0.05741372		0.1481398	0.3875644	0.6983384	0.8590163	0.18773	0.1022075	374.9545	439.8333				3.39705395623304	118.786731068917	0.338792949565004	214.291960912304	0.0559479160741673	0.177242357969976
ENSORLG00000012362	isl2b		3.259643	0.2515889		0.6493713	0.3874346	0.6984345	0.8590754	0.9906998	0.6730806	3.227273	3.222222				0.17862509174242	5.22185120036574	0	10.2256453360291	0.282748292038104	0.562522114359561
ENSORLG00000014032	nudc		3355.225	0.04139916		0.1069182	0.387204	0.6986052	0.8592068	0.1854082	0.1163307	3170	3630.944				0.567929436830127	1186.35665064458	9.77133489426024	2284.58692424176	0.471242326264775	0.774020444886157
ENSORLG00000026570	cnp		10931.14	-0.01881129		0.04858764	-0.3871621	0.6986362	0.8592068	0.1097154	0.07468217	10640.36	11619.44				56.8878393308005	2658.55483560305	6.79352685077902	3097.72196259925	0.179306107247851	0.411994841860985
ENSORLG00000010622	ankrd40		2695.892	-0.05895348		0.1523218	-0.3870324	0.6987322	0.8592665	0.2709907	0.217415	2550.636	3006.222				18.30242875558	1475.21795555672	3.29081831906024	1653.96399571857	0.374131237860424	0.671704930400798
ENSORLG00000022783			9.926052	-0.1801024		0.4658802	-0.3865852	0.6990633	0.8596153	0.7330529	0.7038116	9.045455	10.44444				0.58625979971382	26.9157415951829	0.000787483586759841	29.2291929369305	0.853681882391234	1
ENSORLG00000009728	si:ch211-193k19.1		1627.671	-0.04707033		0.1218464	-0.3863087	0.6992681	0.8596763	0.2339495	0.1668892	1559.727	1775.722				4.22382633615985	788.982443693659	1.88204089293004	938.878314688889	0.184563456701865	0.420545087678009
ENSORLG00000012550	c2cd2		439.2062	-0.06268059		0.1622524	-0.3863152	0.6992632	0.8596763	0.1223411	0.1859748	430.6364	471.2778				6.91487159448201	213.248604221187	0.732242231916018	211.527740620108	0.944052083925833	1
ENSORLG00000024485	rrh		2.286618	0.2181751		0.564797	0.3862895	0.6992823	0.8596763	0.7427256	0.9143894	2.136364	2.388889				0	5.72490992041598	0	7.14152003256348	0.742774004321635	0.975721836063007
ENSORLG00000024960			4.933733	0.4297316		1.112724	0.3861978	0.6993502	0.8596763	1.159885	1.246768	5.090909	3.611111				0	16.5860325968025	0	17.3091889361915	0.337709639001996	0.63027923050813
ENSORLG00000029811	pkdc		86.69693	0.2614261		0.6769109	0.3862046	0.6993452	0.8596763	0.8011811	0.9132351	97.5	81				1.5454801402291	169.319395700857	0.2737524062468	173.385906516693	0.433808862405555	0.737853607854195
ENSORLG00000015474	meak7		902.6274	-0.06040405		0.1564346	-0.3861297	0.6994006	0.8596799	0.2455393	0.3131189	906.6818	943.7222			5p_6mer_423_428	10.1088034226169	742.558015796596	0.162201958544983	796.364961582979	0.890928389358954	1
ENSORLG00000000136	ACTA1		499.1245	-0.05736086		0.1487278	-0.3856769	0.699736	0.8600219	0.2498158	0.2129705	473.1818	534.7778				0.0792150650469239	433.860591082926	4.78081499591508	497.948672967256	0.727259303746633	0.971079786333506
ENSORLG00000028223	wfdc2		30.69089	0.1442354		0.3740295	0.3856258	0.6997738	0.8600219	0.5998291	0.5469249	31.22727	28.61111				1.2248297529596	78.8838178373704	0.488448195248296	105.265731409076	0.469262840685099	0.77191392879371
ENSORLG00000017981	irs2b		1401.591	-0.06876637		0.1784094	-0.3854414	0.6999104	0.8601315	0.2805679	0.428216	1373.091	1420.444				49.783168144025	2266.24645885657	1.22980218432008	2308.5143227721	0.953934980487144	1
ENSORLG00000000337	kptn		597.9292	-0.03004126		0.07797067	-0.3852892	0.7000232	0.8601484	0.1383551	0.1125671	571.6364	638.0556				1.25589656513898	233.693963126214	1.95151642077292	304.336142575983	0.219548779195859	0.474945041739067
ENSORLG00000008599			271.1813	0.05326693		0.1383567	0.3849971	0.7002396	0.8601484	0.1661562	0.307801	272	272.6111				1.583854444064	296.427125918915	3.41714980198998	268.964207277247	0.954888121223266	1
ENSORLG00000013697	irx6a		2.692973	-0.2414061		0.6270709	-0.3849741	0.7002566	0.8601484	0.8158347	0.9532031	2.318182	3.222222				0	7.22734657278597	0	7.22734657278597	0.939466386225889	1
ENSORLG00000014902	slc35f2		1342.57	-0.03028796		0.07859746	-0.3853555	0.699974	0.8601484	0.09027068	0.07568059	1272.682	1436.722				1.95609872421983	327.06338100061	7.69480883497022	453.18170510365	0.620199289330541	0.896201177149765
ENSORLG00000016267	cflar		38.0908	0.07404194		0.1923241	0.3849853	0.7002483	0.8601484	0.2861306	0.2546464	37.13636	38.55556				0.615192687568403	36.0517272884076	0.0810684984507972	38.3873434305827	0.524796619184828	0.82496937533127
ENSORLG00000022010	b4galt1		4221.634	-0.03048905		0.07916916	-0.3851127	0.7001539	0.8601484	0.1936383	0.08749916	4027.909	4585.667				6.11125057036998	1064.30567219939	4.26966383271019	2175.7592927837	0.0114118481141708	0.0555765899064107
ENSORLG00000022798	cpsf4		965.7725	0.02900042		0.07530608	0.3851007	0.7001628	0.8601484	0.1691882	0.08048432	937.2273	1026.222			5p_6mer_2122_2127	0.54940680145603	209.603512394005	0.683590780334953	340.958991840331	0.00162464422803341	0.0121201643037459
ENSORLG00000010357	si:dkey-6n21.13		24.09245	-0.08771122		0.2279386	-0.3848019	0.7003842	0.8601884	0.2793526	0.4313536	21.13636	28.11111				0.0716219645383998	29.0054013608079	0.225588181673899	27.0317997618327	0.949959573885497	1
ENSORLG00000015315	ginm1		2469.491	0.04565279		0.1186275	0.3848415	0.7003549	0.8601884	0.1378174	0.1570102	2399.545	2545.5				1.63258495820992	1099.81643297857	7.66465571174012	1197.32249102251	0.821993370498461	1
ENSORLG00000002148	PROSC		1972.89	0.04005374		0.1041802	0.3844658	0.7006332	0.8603776	0.1845951	0.1376384	1924.364	2072.222				1.29502360657989	676.55733663264	1.35817033308012	952.85833803373	0.254858820759449	0.525127709750865
ENSORLG00000020003	rad51c		292.283	-0.03431767		0.0892554	-0.3844884	0.7006165	0.8603776	0.202517	0.11605	282.1364	314.3333				0.0754569255169883	92.669072349886	2.90804649078501	164.393204639706	0.195362155680016	0.437339114585042
ENSORLG00000016118			1108.913	0.02581054		0.06715765	0.3843276	0.7007357	0.8604451	0.07100862	0.1133628	1073.273	1191.833				12.8373669473899	401.605936484909	0.516961840369959	401.088974644539	0.920819425211206	1
ENSORLG00000030248			10.98246	-0.1103596		0.2872159	-0.3842393	0.7008011	0.860467	0.3596156	0.5813753	10.40909	12.11111				0.0830304001779005	18.4401215556536	0.1015134259685	19.1374809703867	0.961123745088746	1
ENSORLG00000008838	eif4a2		1788.102	-0.04849296		0.1262474	-0.3841105	0.7008966	0.860526	0.1783234	0.1699145	1688.273	1923.278		5p_7mer-m8_1336_1342		10.5889608579801	1001.05881803575	0.143863935510126	1281.29925988441	0.682669700112872	0.941922717716511
ENSORLG00000019206			115.9567	0.1128621		0.2939387	0.3839648	0.7010045	0.8605707	0.572552	0.3340116	118.0455	112				0.317106636739993	160.275021524721	0.828151457556004	293.635723351875	0.189915622121381	0.42885024402108
ENSORLG00000026823			47.28973	-0.1277721		0.3327978	-0.3839331	0.7010281	0.8605707	0.6180562	0.6350106	42.04545	55.55556				0.695921193935405	96.1763276503214	0.163479691894295	103.93813066757	0.495037606540258	0.796933682415156
ENSORLG00000006759	ppap2d		514.0698	-0.0898432		0.2342646	-0.3835116	0.7013405	0.8607793	0.398386	0.2210478	472.2273	556.2778				1.11755172146297	607.155427034053	13.16126008743	1050.37626585006	0.00875342253909033	0.0452337518907605
ENSORLG00000023944			153.4271	-0.09090346		0.2369961	-0.3835652	0.7013008	0.8607793	0.4222194	0.278199	144.0455	169.3333				3.05406800951403	107.209561282323	0.465304730520899	135.833650106869	0.267802735060902	0.5432531545882
ENSORLG00000025071	sbk3		7.973466	-0.2088536		0.5444429	-0.3836097	0.7012677	0.8607793	0.8171096	0.5228746	6.727273	6				0.10831632350373	7.81321470113819	0.10087475798324	13.6618741100228	0.324455850979214	0.613580162147512
ENSORLG00000025118	hivep3a		398.4927	0.07854364		0.2048582	0.3834049	0.7014195	0.860818	0.373258	0.1642893	402.2727	415.7222				3.25342165786998	153.85640104699	0.267083927746967	314.442975734266	0.0236944440166944	0.0977837277213345
ENSORLG00000030633	PAQR9		8.051178	0.1047466		0.2733002	0.3832656	0.7015228	0.8608864	0.3472234	0.191329	7.954545	8.055556				0.0505623611360999	6.7408241856023	0.1288100879128	10.4915989401429	0.00184621371885534	0.0134679632514701
ENSORLG00000003701	zgc:114181		386.7424	-0.06975683		0.1822028	-0.3828527	0.701829	0.8612037	0.3412264	0.2068521	368.0909	418.7778				3.56038165461302	194.134130881263	3.33219201587198	287.988412682795	0.121646252998922	0.315712713497949
ENSORLG00000009910	cox7c		394.4983	0.04706375		0.1229756	0.3827079	0.7019363	0.8612188	0.2241353	0.08243794	384.3636	408.8889				2.79778914143799	123.096897010071	0.597028734293986	261.551642177966	0.000110185364770835	0.00134569744994556
ENSORLG00000017518	chn1		11.32673	-0.2139246		0.5589374	-0.3827344	0.7019167	0.8612188	0.7375296	0.9112931	8.590909	8.5		5p_7mer-1a_2854_2860		0.59699412107007	48.6530674036403	0.0624520836455993	50.7079957531072	0.815436543298135	1
ENSORLG00000000555	inpp5e		1017.917	0.02242898		0.05861809	0.3826289	0.7019949	0.8612323	0.06384275	0.03680265	983.5909	1078.889			5p_6mer_2290_2295	1.08905165047997	106.693854889065	0.433648017411997	205.082175457185	0.0784491722235987	0.227847667329596
ENSORLG00000004992	trmt10c		1314.386	0.03356896		0.08776778	0.3824748	0.7021092	0.8613142	0.1908771	0.117609	1294.227	1372.833				1.62880880597982	386.766621629627	1.84176542569003	772.523546505047	0.299814503659229	0.58327853574394
ENSORLG00000003931	gpr137c		44.00633	-0.07256229		0.1897917	-0.382326	0.7022196	0.8613265	0.2432443	0.3430058	44.31818	45				1.1729975281533	50.7460578336185	0.128306028474	46.0409662129209	0.95047097730529	1
ENSORLG00000027460	ndufaf5		147.8325	-0.0488769		0.127856	-0.3822809	0.702253	0.8613265	0.2470047	0.1288525	141.4091	158.6667				0.0598981731480137	63.301039611585	0.588687042353996	102.969910368891	0.0582277282884588	0.182542279947028
ENSORLG00000030182	si:ch211-157b11.12		1193.673	-0.02131158		0.05575023	-0.3822689	0.7022619	0.8613265	0.09367996	0.08690053	1159.409	1258.722				3.28785853687009	335.438113589477	0.165403162289977	356.893718876306	0.627752621171365	0.902020128897403
ENSORLG00000014194	zgc:92275		7.40847	-0.1396433		0.365364	-0.3822031	0.7023107	0.8613281	0.6942051	0.3986315	7.181818	7.833333				0.31441517260027	8.85388530740539	0.0222914883396905	12.8338361878039	0.277723418754078	0.557253652140584
ENSORLG00000004581	ddx24		1880.904	0.03558426		0.0931391	0.382055	0.7024206	0.8613461	0.2506809	0.09475029	1840.409	1976.889				32.80632145813	508.02486147526	2.41490807619994	1390.17033253147	0.0111176459336326	0.0544704289509269
ENSORLG00000026378	si:ch73-290k24.6		139.8781	0.05126397		0.1341647	0.3820972	0.7023892	0.8613461	0.2100299	0.1157689	142.5909	139.5556				1.57067140289399	44.644959261734	0.134230512729999	69.692895504886	0.0184306397825503	0.0810289675752142
ENSORLG00000017743			520.5056	-0.04839607		0.1268578	-0.3814984	0.7028334	0.8617357	0.1043377	0.1097163	506.8636	551.1667				3.43702897215002	168.479176997035	0.795223141685028	198.616751898894	0.827131695623592	1
ENSORLG00000027178	LRRC75A		87.07565	0.1222638		0.32046	0.3815261	0.7028129	0.8617357	0.3901519	0.7229726	87.77273	86.55556				2.922361413225	262.803199506304	2.14612664787799	211.696792015747	0.892776863865001	1
ENSORLG00000012483	ttbk2b		261.1339	-0.03991881		0.1046977	-0.3812768	0.7029979	0.861775	0.1542671	0.1072328	255	277.8889				0.208796025527988	95.957965224512	0.565913023316	114.024018739043	0.0446412949386427	0.149304756510642
ENSORLG00000022145			1332.527	0.03054289		0.08008568	0.3813777	0.702923	0.861775	0.1242301	0.1046048	1304.136	1381.333				1.16261247633997	518.2615822093	1.30297421409	612.40288835358	0.570103074701175	0.862752095469771
ENSORLG00000024739	c-fos		15140.37	-0.07876337		0.2065938	-0.3812475	0.7030196	0.861775	0.3423632	0.4713465	13466.27	17118.22		5p_7mer-m8_1334_1340		194.559322452998	27992.6893004084	373.657909928501	30487.0532862541	0.875312668941712	1
ENSORLG00000028548			31.59276	0.1099699		0.2884845	0.3811987	0.7030558	0.861775	0.5416848	0.2545266	30.04545	33.05556				1.567657156631	38.5104637105966	0.256135464790297	70.4981032920153	0.00294324562437842	0.0195401034435914
ENSORLG00000016767	PKP4		2204.016	0.05724998		0.1502389	0.3810597	0.7031589	0.8618431	0.2232442	0.2069973	2196.455	2254.444				7.52235389888028	1921.24434046121	2.14504497478993	2102.17955265424	0.287820264046981	0.569169769783678
ENSORLG00000016388	hdac7b		41.71563	-0.09748023		0.2559995	-0.380783	0.7033643	0.8620365	0.3559703	0.3048811	40.18182	44.05556				0.384634794144503	51.3145066432485	0.2330175266761	65.5338604006363	0.64085185650861	0.911629351668909
ENSORLG00000002741	lrrc34		541.2463	0.164603		0.4324647	0.3806161	0.7034881	0.8620716	0.6102329	0.5756451	518.1364	585.8333				21.571209511562	748.52997377841	0.554369822441004	820.107270441026	0.500992503263159	0.803329479592268
ENSORLG00000024603			11.06085	-0.179492		0.4715689	-0.3806272	0.7034799	0.8620716	0.7622258	0.7351775	10.13636	12.44444				0.0136867773413005	23.7799474490443	0	23.7799474490443	0.786294126675131	1
ENSORLG00000010091	btr12		1046.496	-0.02086421		0.054845	-0.3804214	0.7036326	0.8620897	0.1194204	0.06277453	1017.773	1115.889				0.071931405124019	175.375929204472	0.37260342346201	281.899692450911	0.0234178137317672	0.0970365699956645
ENSORLG00000010576	cerkl		23.53015	-0.1003591		0.2637736	-0.3804744	0.7035933	0.8620897	0.3455152	0.4151849	21.72727	26.27778				0.5579748360433	23.4494056706911	0.00912198752860149	22.6402935887621	0.91784212085536	1
ENSORLG00000014730	nfil3-5		918.1196	0.04465715		0.1173941	0.3804038	0.7036457	0.8620897	0.1569354	0.1750102	906	963.2778				0.340656322215068	471.052737212435	2.74858395513502	529.723645099818	0.738710398947642	0.974330806428952
ENSORLG00000000098	zeb2b		745.8278	-0.08505532		0.2238924	-0.3798937	0.7040243	0.8621781	0.3827815	0.2291043	701.1364	786				6.26923574494981	834.001257199832	5.003082905479	1179.66009485991	0.059394682577815	0.185152436157685
ENSORLG00000011994			68.96792	0.06535754		0.1720562	0.3798616	0.7040481	0.8621781	0.2602108	0.2466329	66.63636	72.83333				0.786455605855295	54.6400862230331	0.287558314336898	64.0599545794886	0.544569571984281	0.843418628488476
ENSORLG00000014300	irx1b		29.45674	-0.1089491		0.2866681	-0.3800529	0.7039061	0.8621781	0.6005999	0.3936114	27.95455	32.66667				0.140994976958499	30.3199083249885	0.0227757491473	45.8305183102958	0.357289854243722	0.652674111459611
ENSORLG00000015740	tmem131		2846.11	0.03744156		0.09852361	0.3800263	0.7039259	0.8621781	0.1117495	0.1083835	2783.818	3008.111				47.7960701432398	726.59656948695	1.6931690797901	1188.2290302389	0.833420248062716	1
ENSORLG00000016397	SHROOM2		2224.34	-0.0388658		0.1022875	-0.3799661	0.7039706	0.8621781	0.1440982	0.2032251	2118	2383.333				3.16128192177985	1364.61955520684	0.451033846449718	1352.06317596074	0.874287267333203	1
ENSORLG00000016725	SELE		847.4714	0.1108694		0.2918531	0.3798808	0.7040339	0.8621781	0.4240069	0.4606932	811.2273	873.4444				2.57904283836001	1607.29859614858	0.576344698718913	1778.05885089487	0.489083815401388	0.79179582473454
ENSORLG00000025653	has3		5.609931	0.1731384		0.455798	0.3798577	0.7040511	0.8621781	0.5446867	0.479618	5.318182	5.833333			5p_6mer_1715_1720	0.13173114234914	8.09614587833227	0.0429788966095606	10.0044491851376	0.355434943382488	0.650700457999423
ENSORLG00000015773	ppm1aa		763.0062	0.02348652		0.0618975	0.3794421	0.7043596	0.8624976	0.09980654	0.09748095	732.5455	814			5p_6mer_1269_1274	1.66600478498401	223.360921007573	0.617652708323021	266.889185579093	0.659278009486926	0.925361423639546
ENSORLG00000002447	tkta		10.7525	0.4673898		1.233279	0.3789812	0.7047018	0.8627074	1.120915	0.9970353	11.5	10.05556				0	16.5208481817433	0	29.7998834492284	0.208744218343135	0.459860115726084
ENSORLG00000004715	cpn1		237.2288	-0.2157159		0.5691203	-0.379034	0.7046627	0.8627074	1.498889	1.349956	231.5909	277.9444				3.26868126281701	1789.77236260755	3.88682943670341	1834.45836567219	0.64826458463635	0.91699966038519
ENSORLG00000005116	cdip1		283.6177	-0.04553024		0.1201831	-0.3788405	0.7048063	0.8627074	0.16471	0.2224494	274.2273	302.8333				1.266171508095	211.484614707668	0.434362219527998	201.545621228677	0.725603334984366	0.970082458256513
ENSORLG00000013191			1405.859	-0.1052119		0.277693	-0.3788783	0.7047783	0.8627074	0.5112241	0.2737664	1299.455	1526.167				67.0307639016501	1936.85774664327	18.4429719965801	3154.48380467834	0.114754156871889	0.302170650835791
ENSORLG00000015748	cnga3a		44.96735	-0.08134348		0.2147182	-0.3788383	0.7048079	0.8627074	0.3551891	0.3418045	42.36364	50.05556				0.123649238814902	39.0848150945516	0.0152808702008791	41.7961865717048	0.705353597089774	0.957114078474736
ENSORLG00000015873			1298.409	0.02951612		0.0779146	0.3788265	0.7048167	0.8627074	0.1756489	0.07044654	1265.182	1364.056				9.58193762861993	229.88702313948	0.316773494090057	516.22562916817	0.00230099262248659	0.0160640931939501
ENSORLG00000006097	SUCLG1		1938.133	-0.0234378		0.06188547	-0.3787287	0.7048893	0.8627381	0.0709353	0.04481851	1846.727	2081.833				3.38036998902999	277.34428837789	2.84655963709997	425.29775415344	0.144048081513431	0.356173280502816
ENSORLG00000016724	CYTL1		26.32242	-0.1902983		0.5025616	-0.3786567	0.7049428	0.8627452	0.6812391	0.5311612	22.36364	32.16667				0.875751531348699	44.0730123611103	0.1428024012717	54.2446265349387	0.575957981787565	0.862896747027057
ENSORLG00000014745	pop5		713.6497	-0.02530159		0.06684571	-0.3785074	0.7050537	0.8628227	0.06900805	0.0693009	689.0909	758.0556				0.222329388757998	155.795124806143	0.606659265224039	174.134497918111	0.854819886058346	1
ENSORLG00000029215	btbd10a		345.4888	0.03762342		0.09944736	0.3783249	0.7051892	0.8629302	0.1903131	0.1030457	333.1364	366.7222				0.518730999329989	115.857144613266	0.159202102908012	262.824724448877	0.108144530352779	0.288729068819358
ENSORLG00000023845	ndufa12		801.684	0.03271837		0.08649955	0.378249	0.7052456	0.8629409	0.04092666	0.1089123	777.7727	838.1111				0.0631658214849722	273.403736973054	4.84314075169891	185.244943183627	0.942921137755028	1
ENSORLG00000020593	elovl6		495.1144	-0.03877357		0.1025379	-0.3781388	0.7053275	0.8629827	0.1816491	0.1768502	467.8636	545.5				5.44102249178297	255.556823658238	0.18393021303001	278.045056129141	0.768498995144434	0.991500027360028
ENSORLG00000018790	ptpa		1350.194	0.02709437		0.07166688	0.3780599	0.7053861	0.8629962	0.08618869	0.1448072	1304.182	1423.167				7.09110871350981	572.09082616679	9.12408738196996	507.97551136277	0.97016975609234	1
ENSORLG00000003435	agpat2		1592.898	0.04098856		0.1084445	0.3779681	0.7054543	0.8630213	0.2234499	0.1821002	1501.545	1688.278	5p_8mer-1a_752_759			4.44130491595104	616.410637059274	0.502798780653961	951.266095848424	0.770012578557707	0.992206698072264
ENSORLG00000008632	mbip		1117.208	-0.03618667		0.09575792	-0.3778975	0.7055068	0.8630272	0.1852058	0.08430675	1056.955	1217.667				3.75282542294008	247.231588285679	2.66431973113004	502.598801668359	0.00433664317132788	0.0259555551875622
ENSORLG00000004516	DYNC1I1		56.53797	-0.122473		0.3242162	-0.3777512	0.7056154	0.8631019	0.4682151	0.7285608	49.54545	58.88889				5.33354086954121	227.003067180035	1.2618035646703	230.756837211846	0.818077094780795	1
ENSORLG00000006891	hadh		1606.239	0.02748621		0.07283063	0.3773991	0.705877	0.8633636	0.1216964	0.06423395	1565.864	1678.333				2.10365568128009	307.23978564464	4.87261951968981	721.05147525574	0.0777229031626563	0.226304796314307
ENSORLG00000002522	NDUFA4		1968.526	-0.03952492		0.104771	-0.3772505	0.7059874	0.8634403	0.1777582	0.09769348	1848.955	2129.389				17.81826955221	726.73827787451	5.70266054736021	1345.17463615801	0.0215565129633775	0.0908221404725389
ENSORLG00000005963	ccdc106b		648.8371	-0.04501512		0.1194095	-0.376981	0.7061877	0.8635103	0.168739	0.2646824	613.7727	717.4444				2.35859341048092	481.787774941058	0.647983508100992	430.888654441556	0.957201641063316	1
ENSORLG00000012891	lin28b		114.3203	-0.06156866		0.1633066	-0.3770127	0.7061641	0.8635103	0.1953507	0.2396144	107.7727	129.7222				0.459361722653895	78.8955784645561	0.204308176152992	78.0281275538142	0.790612342503029	1
ENSORLG00000016185			449.5032	-0.03410402		0.09045716	-0.3770185	0.7061599	0.8635103	0.09318531	0.09691109	428.2727	478.5				1.47677153365498	151.412792878232	1.89507284123999	166.066334322651	0.845548430824338	1
ENSORLG00000022369			18.49696	0.2899683		0.7697674	0.376696	0.7063995	0.863711	0.5165419	0.8156214	21.22727	15.5				1.2384592127712	52.2185120036574	0.6164648395663	48.3838950026465	0.774519935377099	0.995015723271219
ENSORLG00000029848	abhd14a		962.4431	-0.02523666		0.06705033	-0.3763839	0.7066315	0.8639363	0.1086034	0.0844436	926.0909	1021.5				13.2735416888879	251.620296793659	0.156573830190041	356.511886556263	0.485115890383441	0.787989911279503
ENSORLG00000011040			62.72959	-0.088772		0.2359069	-0.376301	0.7066931	0.8639534	0.4086991	0.3968991	58.86364	68.38889				1.03688156160341	58.9737271062776	0.235878127517402	76.4337483336724	0.833420248062716	1
ENSORLG00000012511	vgll2b		2.230415	-0.2530599		0.6728689	-0.3760909	0.7068493	0.8640277	1.097607	0.6637041	2.636364	1.833333				0.0855363208364041	4.62288008714511	0.038433377630088	5.55330779059438	0.174117485341846	0.404173850166862
ENSORLG00000030334	dusp22b		188.1792	0.03873743		0.1029858	0.3761433	0.7068104	0.8640277	0.1189073	0.08961868	179.7273	200.8889		5p_7mer-1a_2502_2508 ; 5p_7mer-1a_1438_1444		0.348164623081999	61.167444458892	0.176608774794005	68.982423273011	0.185892625137978	0.422861900054787
ENSORLG00000002115			5.044177	0.1829483		0.4870331	0.3756383	0.7071858	0.8641101	1.099681	0.9197026	5.772727	4.333333				0.171590387644263	12.472076825067	0.0222174075197898	18.7375238051907	0.753061608381155	0.980935784145932
ENSORLG00000004018	slc44a5b		27.53889	-0.09658998		0.2570931	-0.3757005	0.7071396	0.8641101	0.4569199	0.394878	26.13636	30		5p_7mer-1a_2743_2749	5p_6mer_2331_2336 ; 5p_6mer_2684_2689	0.249843403808901	27.1925530623892	0.361520475952101	29.9857217527304	0.668353740625661	0.932022953222776
ENSORLG00000005914	bnip3		373.9159	0.03852279		0.1024956	0.3758482	0.7070297	0.8641101	0.1202904	0.1633851	368.0909	385.3889				2.60960051776397	200.507541453233	0.720612442986976	207.996139742838	0.901680856608234	1
ENSORLG00000006363	smg9		956.6897	0.04017055		0.1069114	0.375737	0.7071124	0.8641101	0.1649958	0.1128068	949.8636	998.9444				9.416789440819	253.172419748903	3.37874316065302	407.183598318367	0.237610534583606	0.500465134433744
ENSORLG00000008523	trim55b		4.7729	0.2056719		0.5479345	0.3753586	0.7073938	0.8641101	0.787039	0.753447	4.590909	4.833333				0.0275488894378091	10.4055012822861	0.0584854088507596	12.1507817608071	0.524796890970044	0.82496937533127
ENSORLG00000008770	si:ch211-140b10.6		1716.602	-0.03388657		0.09017821	-0.3757734	0.7070854	0.8641101	0.1629702	0.08174495	1640	1853.611				9.95425067008	349.7138896315	0.729377851560002	659.88907436547	0.0248285943912404	0.101222117172571
ENSORLG00000011540			128.3236	-0.1355985		0.3611301	-0.3754839	0.7073006	0.8641101	0.4646148	0.461445	116.1364	145.1111				1.70956077485349	164.4728052126	2.6878932263683	223.242981491766	0.783382933669378	1
ENSORLG00000015466	mcm9		735.5819	-0.02837055		0.07555034	-0.3755184	0.7072749	0.8641101	0.1481401	0.09341936	708.0909	785.8889		5p_7mer-m8_3512_3518		5.63321506727902	202.469708637722	1.06527620806298	289.237778175885	0.08215787914464	0.236169977036238
ENSORLG00000022282	C18orf32		303.4636	-0.03091171		0.08235076	-0.3753664	0.707388	0.8641101	0.138296	0.1036558	285.6364	331.6667				2.79144800665199	97.10132050713	0.761889215596	120.694723599541	0.324455850979214	0.613580162147512
ENSORLG00000029671	CEBPZOS		27.24337	-0.0912157		0.2429217	-0.3754943	0.7072929	0.8641101	0.334165	0.2688164	27	28.16667				0.00819401205649939	22.1628212313369	0.0282079916195954	28.0332940643427	0.46530619658061	0.767997932508235
ENSORLG00000008679	RABGAP1L		985.187	-0.05832045		0.1556574	-0.3746719	0.7079045	0.8642824	0.3207942	0.1386402	956.0455	1003.111		5p_7mer-1a_181_187		13.643310405209	403.808439892457	0.512770068972031	658.275679059508	0.00102658005371237	0.00841892393426518
ENSORLG00000009753	adcy5		472.7644	0.03502838		0.09347764	0.3747247	0.7078652	0.8642824	0.08063497	0.1419139	466.5455	493			5p_6mer_1330_1335	0.153213451185991	160.121179927721	0.692925039215993	158.302469539665	0.952475008822817	1
ENSORLG00000014936			22.4936	0.2082024		0.5551594	0.3750318	0.7076368	0.8642824	0.651989	0.7492925	24.5	20.55556				0	49.0850271420236	0.302184939037001	66.6541869705925	0.801884535798922	1
ENSORLG00000015310	ppil4		2142.375	-0.03379675		0.09018389	-0.3747537	0.7078436	0.8642824	0.1442636	0.1045342	2036.773	2323.111				18.7099659293699	669.92111697536	0.650239021859988	949.78412227734	0.370366572196309	0.667651785407152
ENSORLG00000018276			11.07182	-0.117695		0.3139382	-0.3748985	0.7077359	0.8642824	0.4343224	0.3592477	10.90909	11.55556				0.25508328597479	8.87167243999248	0.0338611580734396	10.3909447143837	0.575957981787565	0.862896747027057
ENSORLG00000024270			734.9277	-0.03117		0.0832249	-0.3745273	0.7080121	0.8642824	0.09742716	0.09392446	700.1818	790.3333				1.82727088579998	170.605755523874	0.863850020409927	233.884900628872	0.443616290337768	0.748111220520468
ENSORLG00000024385	H3-3A		2347.674	0.04770634		0.1273024	0.3747482	0.7078477	0.8642824	0.2592754	0.1265102	2289.636	2416.111				4.43890785064013	1260.20058181228	16.5395091909199	2390.15839337157	0.0120205981232992	0.0577904248765166
ENSORLG00000028273	RUBCNL		12.51376	-0.1242339		0.3316842	-0.3745546	0.7079917	0.8642824	0.6658504	0.3541824	12.36364	12.77778				0.156422416712498	12.5096539618608	0.0311212576274595	21.4148151857195	0.130927918828995	0.332332403611675
ENSORLG00000028349			4.011356	-0.2321034		0.6191484	-0.3748752	0.7077532	0.8642824	0.7154691	1.142345	3.363636	4.777778				0.42203260012589	24.3639502008306	0.14438019431791	25.2734455812977	0.689728182459431	0.946402360389085
ENSORLG00000030343			2.724371	-0.1912623		0.5106354	-0.3745575	0.7079896	0.8642824	0.693899	0.5601482	2.5	3.111111				0.0893125458712198	6.03975720499331	0.00737119148491994	7.31059168051203	0.659278009486926	0.925361423639546
ENSORLG00000027784			763.3161	0.09215623		0.2461118	0.3744486	0.7080706	0.8642956	0.422566	0.2786252	744.7273	763.5				2.14039041797002	954.581070839014	8.99645270415999	1447.49756265016	0.0932435680423488	0.259287780797972
ENSORLG00000028226			3.140062	-0.2028261		0.5417939	-0.3743602	0.7081363	0.8643176	0.9653946	0.6209905	3.090909	3.055556				0.22471086160131	6.64330631027183	0.0884742964634799	10.6934530701683	0.463329135350292	0.765876145373803
ENSORLG00000015050	TFAP4		595.4514	-0.04645089		0.1241143	-0.3742589	0.7082117	0.8643514	0.2069634	0.1700802	573.6818	623.8889				14.2854434219549	359.524511433136	8.74594095589407	481.42367882086	0.546541622532967	0.845548046843085
ENSORLG00000004248	arhgef16		1031.642	-0.03061979		0.08183542	-0.3741631	0.708283	0.8643801	0.1757023	0.1114946	997.5909	1105.667				12.741177711398	307.49618232495	2.29193639020502	495.55510372711	0.483132455824915	0.786078282883076
ENSORLG00000018898			349.1343	0.04115307		0.1100747	0.373865	0.7085047	0.8645925	0.1898474	0.1175833	347.1364	357.7222				0.670883754567001	115.710138286014	0.576977401406964	211.198423128321	0.248511867438665	0.515845259000091
ENSORLG00000029058			25.22162	0.08401345		0.225023	0.373355	0.7088842	0.8649973	0.4357824	0.3341085	25.31818	24.94444				0.1312351721099	26.4791863613754	0.0434374114504976	32.3736318813129	0.439688826739138	0.743804642331395
ENSORLG00000004372	rpl37		425.8238	0.05099166		0.1366138	0.3732542	0.7089593	0.8650121	0.1546455	0.1748473	411.5455	450.6111				6.10133017367298	200.888215638288	3.83629862336204	207.092087347401	0.852537904310361	1
ENSORLG00000007645	roraa		201.2888	-0.08926351		0.2391775	-0.3732103	0.7089919	0.8650121	0.3331699	0.3086514	192.7727	212.2778		5p_7mer-1a_242_248		2.746216099734	223.992744930259	0.896118951059975	259.825918295826	0.771520607554121	0.99328353258498
ENSORLG00000008306	dus4l		751.1672	-0.02725226		0.07304729	-0.373077	0.7090911	0.8650749	0.06526681	0.0880415	718	809.2778		5p_7mer-1a_856_862		1.87409801786202	184.909518195682	0.412521363560018	185.322039559242	0.905924221094546	1
ENSORLG00000012815	tdp2b		2209.61	-0.02364141		0.06340391	-0.3728699	0.7092453	0.8651376	0.1089085	0.07172569	2125.091	2367.222				11.3499832502903	490.23403634876	4.65177371588993	624.08385045917	0.0642467146988105	0.196137226367187
ENSORLG00000027122			31.24509	0.1785817		0.4790081	0.3728155	0.7092858	0.8651376	0.6600507	0.5911326	29.72727	32				0.5182765914751	37.453217513629	0.0937527484860006	50.9941252583406	0.61450386111375	0.891976981201072
ENSORLG00000027720			37.71732	-0.06892563		0.1848554	-0.3728624	0.7092509	0.8651376	0.3490049	0.1875784	36.81818	38.66667				0.137974580789397	26.3048321270319	0.0156836585445035	41.8195986283589	0.0565111597345231	0.178562366350883
ENSORLG00000023353			9.827228	0.1330753		0.3570177	0.3727415	0.7093408	0.8651465	0.5016696	0.4447422	9.136364	9.833333				0.00193207475719959	23.7536552542361	0.1269811998751	27.8763054940474	0.135206314691281	0.340496316015821
ENSORLG00000006724	apcdd1l		119.2553	0.1157506		0.3106455	0.3726131	0.7094364	0.8651735	0.5007148	0.4870919	118.4545	126.3889				2.19242994721	146.586960375497	0.0234477448150017	186.073040242224	0.622092054136037	0.897843194010765
ENSORLG00000027360	sdhaf4		682.7835	0.0439837		0.1180506	0.3725834	0.7094585	0.8651735	0.2132932	0.08748636	658.6364	716.6667	5p_8mer-1a_1444_1451			7.10211204145799	238.887512436357	0.286540133336985	467.180839346368	3.47406430420703e-05	0.000515189146512503
ENSORLG00000010147	prim2		2106.747	0.04292184		0.1152252	0.3725039	0.7095177	0.8651806	0.2629677	0.1568618	2072.636	2229				0.741040507039997	760.78636690587	1.42131504837016	1525.91436831225	0.0907795871910073	0.25473253587122
ENSORLG00000010455	selenoi		1633.21	0.02214444		0.05948432	0.3722736	0.7096891	0.8651806	0.1058397	0.09891689	1571.182	1740.667			5p_6mer_1935_1940	1.76379361013005	442.96927060932	5.16523388068003	561.79182342815	0.728910298813944	0.971949843400052
ENSORLG00000015024	rhpn2		1566.834	0.03207379		0.08617944	0.3721745	0.709763	0.8651806	0.1830266	0.09470128	1514.227	1673.222				1.47993306487001	474.11302839133	0.256587114050035	673.12597576363	0.00785267064467519	0.041494322328673
ENSORLG00000019784	coq8ab		1142.694	0.02692746		0.07236105	0.3721264	0.7097987	0.8651806	0.1300701	0.09006433	1108.182	1200.833				6.29262750039993	368.85571144874	2.33814170869005	555.84464775945	0.346212445725155	0.640214499096343
ENSORLG00000027811	MTERF1		672.5681	-0.039587		0.1062998	-0.3724088	0.7095885	0.8651806	0.1564036	0.1818465	644	726.5				0.20937000287006	309.43886306381	1.215651675282	337.658000200651	0.816759785334146	1
ENSORLG00000029539	rsph4a		3.101393	-0.2176173		0.5844648	-0.3723361	0.7096426	0.8651806	0.9785324	0.7213574	2.772727	3.666667				0.0550977788756202	9.00564125879937	0.000787483586759841	10.9139445656047	0.435767289870878	0.739635668248272
ENSORLG00000029748	AKIRIN2		1305.903	0.03030998		0.0814316	0.372214	0.7097335	0.8651806	0.1674502	0.1124174	1252.136	1402.222				12.0642633802299	389.346172245055	0.829642430149988	717.235467645055	0.575957981787565	0.862896747027057
ENSORLG00000005928			594.9845	-0.02911435		0.07829463	-0.3718563	0.7099998	0.8652815	0.09605041	0.1008949	578.6818	627.8889				2.189044746082	169.142142583552	0.253570315271986	221.199401766815	0.852537904310361	1
ENSORLG00000027914			6.663426	-0.2221329		0.5973062	-0.3718912	0.7099739	0.8652815	1.025496	0.8217989	5.772727	7.888889				0.129746429069501	23.593125327969	0.20431995381218	26.6236415398723	0.79629228853931	1
ENSORLG00000028036			135.5837	-0.0710696		0.1911384	-0.3718228	0.7100248	0.8652815	0.3480342	0.1613439	125.9545	149.7222				1.018645774053	72.956355008178	0.777719916435984	150.351192231768	0.0605798925266336	0.188053138159183
ENSORLG00000005437	bora		322.8345	-0.03373797		0.09075318	-0.3717553	0.7100751	0.8652846	0.199902	0.1334996	312.3182	348.8889				1.58004834244502	95.104923900231	1.60329093067301	142.301997648044	0.127781148532371	0.326145787135052
ENSORLG00000016541	ush1c		1033.189	0.05672447		0.152722	0.3714231	0.7103224	0.8655277	0.2839336	0.1815778	984.3636	1106.333				0.595931051541925	430.014631064812	2.60923179789904	740.054419051222	0.183240214665855	0.418429974726668
ENSORLG00000011767	rccd1		287.3552	0.05321703		0.1433375	0.3712709	0.7104358	0.8655494	0.2806278	0.2071044	270.6818	308.0556				0.583293872333002	203.782876822707	1.114888188636	299.487006118999	0.61450386111375	0.891976981201072
ENSORLG00000023037	C4orf48		4.14597	0.1726208		0.4648937	0.3713124	0.7104049	0.8655494	0.7136609	0.6063841	3.954545	4.277778				0.211016300062947	6.36488230970118	0.0728970066664401	8.94793088880441	0.391216366658332	0.691776382439237
ENSORLG00000005398	prkcsh		4297.775	0.01757056		0.04733493	0.3711965	0.7104912	0.8655587	0.04554848	0.04262639	4201.818	4489				2.16868715212968	600.873026226629	0.201140194750224	661.18813108431	0.677331704791842	0.938054168547333
ENSORLG00000001457	si:ch73-233k15.2		19.97605	-0.1719843		0.4638906	-0.3707433	0.7108287	0.865737	0.5698581	0.6031204	19.36364	21.33333				0.0999643970799973	31.3194470816804	1.48584546347917	33.3146905426261	0.753061608381155	0.980935784145932
ENSORLG00000002707	rnf19a		1982.415	-0.03546602		0.0956358	-0.3708446	0.7107533	0.865737	0.1913368	0.1136114	1907.273	2148.389				12.8498784967301	559.82307350753	1.60263817947998	826.70257364154	0.0875698815568285	0.24815540406282
ENSORLG00000009260	tmem170b		30.29639	0.07086247		0.1910543	0.3709023	0.7107103	0.865737	0.3630502	0.231902	30.45455	31.72222				0.529389652246302	18.51429557458	0.0404802166059	29.4247211135272	0.0160955483074751	0.0728665987572709
ENSORLG00000028878	capslb		131.5458	0.04158067		0.1121367	0.3708035	0.7107839	0.865737	0.1321317	0.1210097	126.9091	140				0.270068158849995	46.089790055194	0.345527084318007	52.845334731563	0.342548465860234	0.635755131831552
ENSORLG00000005134	irx4a		5.258728	-0.2078438		0.5612445	-0.3703267	0.7111391	0.8659985	0.8864314	0.7892701	4.681818	6.166667				0.02893483067938	9.54151653402664	0	10.5076382517079	0.800515483367732	1
ENSORLG00000022501			4.337211	-0.2733132		0.7380035	-0.3703413	0.7111282	0.8659985	0.9694017	1.356321	3.727273	5.833333				0	16.7512473102062	0	16.7512473102062	0.771596374613153	0.993287138344665
ENSORLG00000011534	kbtbd7		328.0492	-0.03001038		0.08106255	-0.3702126	0.7112241	0.8660133	0.1062785	0.158258	307.6364	363.6111				2.73569278476197	137.932269317649	0.523173646949033	124.672683235049	0.946802162762464	1
ENSORLG00000025460	plcb2		430.6113	-0.3796046		1.025454	-0.3701821	0.7112468	0.8660133	1.194589	0.9658797	443.6364	457.6667		5p_7mer-1a_320_326	5p_6mer_656_661	1.46323631272685	833.119259654863	0.00524321082029999	1057.08161416966	0.821993370498461	1
ENSORLG00000029150	lmo7b		8364.925	0.0212777		0.05750162	0.3700366	0.7113552	0.8660871	0.1110302	0.05538436	8229.682	8785.5				30.3770957100196	1170.85558554681	5.12118446959903	1865.32424401059	0.00138183409822038	0.0106883770803618
ENSORLG00000023961			468.1026	0.0281484		0.07610988	0.369839	0.7115025	0.8662081	0.1228339	0.1222192	452.7727	498.2778				0.0188677390569865	176.723437907887	1.81071275372892	174.912725154158	0.64826458463635	0.91699966038519
ENSORLG00000020718	sall3a		11.88372	0.1825207		0.4936458	0.3697402	0.711576	0.8662395	1.281048	0.8135153	11.04545	12.83333				0.21956518967557	37.0782770316258	0.0387304282342011	70.1637474001044	0.603039777973796	0.882238057946409
ENSORLG00000007951	nit1		320.1113	0.04581966		0.1240632	0.3693251	0.7118854	0.8664996	0.2137349	0.1428838	307.8182	334.9444				2.86222620030298	137.755372394035	0.929677713827971	243.770002338864	0.303282541694972	0.588006614816424
ENSORLG00000028572	sost		8.544593	0.2396728		0.6488748	0.3693667	0.7118544	0.8664996	1.303231	0.5854421	8.227273	13.66667				0.11429874480574	8.60424944580759	0.02157938085415	23.672694598451	0.0777206356050469	0.226304796314307
ENSORLG00000002485			17.05557	-0.4981489		1.350212	-0.3689413	0.7121715	0.8666825	2.027166	1.572961	17.45455	17.72222				0	29.2291929369305	0	30.2958679591651	0.788768121639724	1
ENSORLG00000002633	opn4a		42.87521	-0.08953636		0.2426916	-0.3689305	0.7121795	0.8666825	0.3403902	0.3637257	42.13636	46.27778				0.381225385306099	37.3787053536603	0.227981237597	36.557064516872	0.677331704791842	0.938054168547333
ENSORLG00000003774			98.78342	0.05964177		0.1618622	0.3684725	0.7125209	0.8666825	0.2856951	0.1657823	97.54545	99.66667				0.0879138616700033	74.950621413642	2.100212713232	123.843715319763	0.00190573832256525	0.0138112177957472
ENSORLG00000005556	birc2		1307.701	-0.1240478		0.3364064	-0.3687438	0.7123187	0.8666825	0.487996	0.8361808	1154.864	1493.222		5p_7mer-m8_536_542		13.31002879144	4049.7025948682	0.00269432174002304	4405.32341800072	0.416261697067085	0.719663396653624
ENSORLG00000008966	arhgap22		3.834021	0.1875833		0.5089106	0.3685978	0.7124276	0.8666825	0.5405797	0.4643757	3.636364	4.333333				0.13173114234914	3.81590775633025	0.10331911421784	4.90689645372975	0.291223996478232	0.573944242836861
ENSORLG00000009866			3.022863	0.3592265		0.9743186	0.3686952	0.712355	0.8666825	1.082155	1.483094	3.181818	2.888889				0	7.77644479424544	0	7.77644479424544	0.449296820746103	0.754408345199457
ENSORLG00000010381	arrdc3a		22315.76	-0.07318304		0.1984052	-0.3688564	0.7122347	0.8666825	0.3636402	0.2201352	20931.27	23724.22				259.396399380599	20654.5352668047	571.518584715002	35696.100083285	0.111887086842887	0.296382786576096
ENSORLG00000013774	nploc4		3539.612	0.02531047		0.06870053	0.3684174	0.712562	0.8666825	0.05722535	0.1301477	3446.545	3754.167				24.0899462416701	1137.22546800504	10.6187818575004	973.50695521006	0.954413553657166	1
ENSORLG00000024745	hs3st4		3.573712	-0.1961668		0.5322331	-0.3685731	0.712446	0.8666825	0.5705775	0.8085462	3.272727	4.055556		5p_7mer-m8_2365_2371		0	6.80438919496476	0.0636439380172891	5.88633259014158	0.961127004893483	1
ENSORLG00000024782			1196.633	-0.02912962		0.07904075	-0.3685393	0.7124712	0.8666825	0.1605046	0.09399359	1160.773	1267.222				14.8343496498499	299.778110337565	0.658866576041987	516.313975684935	0.15209780581556	0.369957376329851
ENSORLG00000027463	hoxa9		19.27022	-0.1309973		0.3553642	-0.3686284	0.7124048	0.8666825	0.3884842	0.4596833	18.86364	20.61111				0.118847797912498	26.4794936570979	0.166824785035999	27.7663389625606	0.869072081171005	1
ENSORLG00000029036	fan1		248.2773	0.08822323		0.2395263	0.3683238	0.7126318	0.8667092	0.3725381	0.3464178	256.4545	250.9444				1.22778192654403	248.375604657518	1.09659912156999	282.704010412468	0.189915622121381	0.42885024402108
ENSORLG00000020794	optn		3056.099	0.03936458		0.1069532	0.3680542	0.7128328	0.8668373	0.155314	0.1773597	2922	3265.389				5.58706477565011	1696.72634575445	5.33462432003989	2001.91675666127	0.377907945863963	0.676541300585999
ENSORLG00000028868			5.200958	0.404165		1.098057	0.3680729	0.7128189	0.8668373	1.46198	0.8079859	5.909091	4.444444				0	11.567256708738	0	30.8274656371328	0.0954972983319685	0.264227989309381
ENSORLG00000016378	nek10		181.8456	0.03984653		0.1082907	0.3679588	0.7129039	0.8668655	0.1717523	0.1230979	178.8182	190.3333				0.454666946255998	59.997338719512	0.0603115793510085	85.128177936671	0.209387657496971	0.4599468332955
ENSORLG00000026804			559.0325	-0.02337287		0.06354078	-0.3678405	0.7129921	0.8669146	0.05767938	0.1029682	533.6818	601.9444				2.17188685998792	195.213711841331	1.97217168828399	158.094663547548	0.96914455555634	1
ENSORLG00000011638	plekhm1		2334.515	0.01745596		0.04747832	0.3676617	0.7131255	0.8669825	0.07086901	0.08312496	2278.591	2485.222				12.11713437969	654.75603128776	5.55797696091986	641.75955785338	0.483132455824915	0.786078282883076
ENSORLG00000019191	PTBP2		84.53281	0.06932341		0.1885647	0.3676372	0.7131437	0.8669825	0.2607196	0.3420901	80.40909	85.55556				0.800479992982503	99.314562458815	0.215534988174994	99.53009744699	0.901680856608234	1
ENSORLG00000010311	slc27a4		1873.74	0.03265216		0.08887659	0.3673876	0.7133299	0.8671506	0.1845804	0.1172734	1837.045	1948.611		5p_7mer-m8_1673_1679		38.96666039766	572.01460555018	8.90227069568004	896.35687385707	0.277723418754078	0.557253652140584
ENSORLG00000005588	TMEM47		41.91568	0.06415478		0.1747077	0.3672121	0.7134608	0.8672347	0.2852111	0.1691257	42.68182	40.72222				0.0909766441352957	34.3609487609835	0.204600016373895	46.3725696720678	0.0153116951644732	0.0700468367785183
ENSORLG00000029290			1425.874	-0.04254699		0.1158793	-0.3671665	0.7134948	0.8672347	0.1730411	0.1384613	1379.727	1532.278		5p_7mer-m8_1347_1353 ; 5p_7mer-m8_132_138	5p_6mer_1772_1777 ; 5p_6mer_557_562	9.19302393497992	594.496160503106	2.45998912418008	609.470202824479	0.463329135350292	0.765876145373803
ENSORLG00000014117	gnl3l		1439.897	-0.02753043		0.07503055	-0.3669229	0.7136765	0.8673392	0.1646358	0.081573	1381.273	1543.111				7.74431090104986	358.77885162071	1.73613331201	752.73914502051	0.326247460682052	0.615725745896066
ENSORLG00000030197	pter		95.14177	-0.06350166		0.173041	-0.3669746	0.7136379	0.8673392	0.3145333	0.1638059	88.86364	101.2778			5p_6mer_971_976	0.0139050510276064	44.5239970804095	0.301231059825497	77.6711015875015	0.0368270226608116	0.128958092430393
ENSORLG00000001099			88.47963	-0.05918076		0.1615249	-0.3663878	0.7140757	0.8673408	0.2452422	0.1497192	84.04545	94.61111				0.729697217175996	49.0024652561512	0.348033856373405	72.4486132296497	0.128824178354662	0.328051955017906
ENSORLG00000001957			455.6461	-0.1634757		0.4469723	-0.36574	0.7145591	0.8673408	0.8417618	0.7269421	414.1364	512.1111				0.525086646609992	1672.05992204591	8.816444598354	1740.43510477237	0.544569571984281	0.843418628488476
ENSORLG00000004728			5.107564	0.1335035		0.3646523	0.3661119	0.7142816	0.8673408	0.3659778	0.5548271	5.045455	5			5p_6mer_356_361	0.30627412080067	6.93942825762788	0.022714903881079	6.9167133537468	0.925832080062788	1
ENSORLG00000006082	ccbe1		337.2832	-0.05642338		0.1542488	-0.3657947	0.7145183	0.8673408	0.2997619	0.2272182	308.9091	369.0556				1.75352813547499	349.471536848859	0.782124688238014	420.964369592642	0.431852058528713	0.735706572930506
ENSORLG00000009104	dmac2l		631.0364	0.03634713		0.09932397	0.3659451	0.714406	0.8673408	0.1050561	0.106006	613.0909	669.6111				2.29522695996195	195.119487877129	1.0420852265961	224.667164716424	0.797697789311655	1
ENSORLG00000009492	aldh1l1		495.938	0.0293521		0.08018352	0.3660615	0.7143192	0.8673408	0.1617986	0.09813394	484.8636	517.2222				0.21838775375204	138.403512041578	0.974126901467969	233.516339256085	0.291223996478232	0.573944242836861
ENSORLG00000010363	tnpo2		519.7004	-0.07033187		0.1918096	-0.3666754	0.7138611	0.8673408	0.2532937	0.1499849	491.1818	568				0.813667232979924	239.333026061107	0.527754070585047	374.870672985066	0.125712732666797	0.322759824175607
ENSORLG00000010613	mblac1		215.1521	-0.09850201		0.2690382	-0.3661264	0.7142707	0.8673408	0.442251	0.2504853	194.3636	250.4444				0.829517032796986	164.872839230379	0.143893716568101	229.939545818682	0.0145608535101743	0.0673197714943825
ENSORLG00000010976	fgf14		4.711126	-0.5030435		1.37422	-0.3660574	0.7143222	0.8673408	1.461475	1.299702	3.272727	3.666667				0	17.3456725136879	0	17.3456725136879	0.853552026334456	1
ENSORLG00000013056	pappa2		31.97632	0.1067796		0.2919855	0.3657017	0.7145877	0.8673408	0.3510407	0.2820761	30.81818	34.22222				0.106284621941001	33.9624862031382	0.263664844982998	52.3025098745704	0.51290030673981	0.814768664367546
ENSORLG00000013692	P3H4		18.598	0.09660886		0.2635542	0.3665616	0.7139461	0.8673408	0.3493786	0.4013379	18.81818	18.44444				0.1557146879593	29.1428526334462	0.0951530470473969	30.5035216197842	0.48709969326019	0.789948351057276
ENSORLG00000017510			489.3747	0.04497727		0.1228998	0.365967	0.7143897	0.8673408	0.2415848	0.1096614	484.6364	500.0556				4.60832381976195	204.704649109967	1.40486266688197	392.238026426008	0.00264463201020782	0.0179388805480829
ENSORLG00000018366	carmil2		2.313017	0.2384133		0.6508929	0.3662866	0.7141513	0.8673408	0.7794725	1.249709	2.318182	2.444444				0	6.94035402524279	0	6.94035402524279	0.604962198674033	0.883588664132724
ENSORLG00000019069	atf1		398.7994	0.0247662		0.06771863	0.3657222	0.7145724	0.8673408	0.1273413	0.08281969	391.6818	413.5556				2.02284736067099	108.944038491148	0.0333018260390077	167.130683367807	0.20370771146069	0.451253603940331
ENSORLG00000024181			24.23879	0.136705		0.3728772	0.3666219	0.713901	0.8673408	0.4547911	0.5956817	22.13636	24.11111				0.814820074220499	55.5032429448243	0.0272665053156018	68.1435095157621	0.905924221094546	1
ENSORLG00000025091	mrpl30		1244.01	0.02813097		0.07679432	0.3663158	0.7141294	0.8673408	0.07311583	0.04310556	1199.364	1321.5				1.40841769047006	182.33073171867	0.25810786641	343.9055324558	0.155637433326004	0.375010488823981
ENSORLG00000025983	adora2aa		13.36863	0.1254421		0.3420396	0.3667473	0.7138075	0.8673408	0.5183166	0.4759596	12.63636	15				0.08795093715469	18.2007233441216	0.2214362543444	21.9105334505532	0.372247378828635	0.669704451388886
ENSORLG00000030160	LEPROT		3340.417	-0.03431307		0.09371087	-0.3661589	0.7142465	0.8673408	0.1018894	0.1535847	3232.045	3552.722		5p_7mer-1a_1536_1542		8.25657128655985	1340.97414537614	9.43460129147979	1156.7413712795	0.928585549833372	1
ENSORLG00000030202	si:dkey-42p14.3		221.6007	0.0522108		0.1427038	0.3658682	0.7144634	0.8673408	0.306596	0.1289202	234.5909	230.9444	5p_8mer-1a_3890_3897		5p_6mer_3098_3103	1.00492748528404	140.665596058046	0.342711473283032	216.72769850493	4.94105161765134e-05	0.000687935558080428
ENSORLG00000013569	siah1		3202.107	0.02880616		0.07878596	0.3656256	0.7146445	0.8673516	0.1626886	0.1040354	3119.727	3401.5				3.6669674473801	939.2041567136	0.852560355750029	1267.5629616922	0.0272337596496761	0.108405579785061
ENSORLG00000002396	fbln1		336.8462	0.08213182		0.2247952	0.3653629	0.7148405	0.8675314	0.408818	0.3158052	335.7727	348				9.00484936886005	375.914012887239	2.67364695252701	466.297050212589	0.149767986390837	0.36626487889318
ENSORLG00000015587	STEEP1		352.4142	-0.05936956		0.1625895	-0.3651501	0.7149994	0.867666	0.2991381	0.1092491	330.9545	386.2778				2.056152180776	144.643309640309	0.717258663558027	266.752895911236	7.92968083469921e-06	0.000150707233648554
ENSORLG00000003502	si:dkey-165a24.9		4.001701	-0.1550338		0.4248316	-0.3649301	0.7151636	0.8676909	0.5030662	0.5263847	4.090909	3.944444				0.0502016274887795	7.27596304373645	0.0221135744547603	8.99096885515323	0.64826458463635	0.91699966038519
ENSORLG00000004368	tcea3		4.966736	-0.1914313		0.5245302	-0.3649577	0.715143	0.8676909	0.8967936	0.7259619	4.045455	6.111111			5p_6mer_66_71	0.0442975559354606	15.4067807388286	0.0875328283399901	15.8866752644689	0.408514051492509	0.711672019491991
ENSORLG00000012208	mfsd4aa		3140.116	0.0301878		0.08270851	0.3649902	0.7151187	0.8676909	0.1120782	0.1075962	3060.636	3342.5				12.2575132256698	808.48490847481	7.70511928656015	1137.20846459562	0.735464030769365	0.974330806428952
ENSORLG00000007547	svep1		437.5228	0.05341018		0.1465015	0.3645709	0.7154317	0.8676948	0.1997339	0.1763531	435	441.1667				10.345087566905	308.927189700106	4.73255754617401	416.178852799971	0.762389465416394	0.987295797354506
ENSORLG00000010058	CSMD1		62.15608	0.06632652		0.1819454	0.3645409	0.7154542	0.8676948	0.3340798	0.2280231	59.86364	66.72222				2.154880086148	37.4820675256418	0.188192056210802	54.1985077777856	0.221023140402752	0.477033290452038
ENSORLG00000019786			3621.369	-0.08257515		0.2263804	-0.3647628	0.7152884	0.8676948	0.4445259	0.2996614	3380.318	4003.611				11.6254652490898	2769.30211454612	2.33741555218012	4068.83391077688	0.431852058528713	0.735706572930506
ENSORLG00000020660			11.117	0.1144156		0.313824	0.3645854	0.7154209	0.8676948	0.4770062	0.4575091	10.5	12.22222				0.1498986153928	16.8419379314482	0.0104864216406	21.9105334505532	0.528757673735225	0.828563528029898
ENSORLG00000025695			8.455259	-0.118295		0.3244606	-0.3645897	0.7154177	0.8676948	0.5086457	0.4270395	8.772727	8.333333				0.2213329735172	10.0868863854129	0.0107673507552999	12.7922744487921	0.463329135350292	0.765876145373803
ENSORLG00000028211	mia		9.147799	-0.1255709		0.3443717	-0.3646377	0.7153818	0.8676948	0.4851745	0.5542753	8.227273	10.33333				0.28540739100488	15.8628753396218	0.06848979484902	16.6304229743494	0.827131695623592	1
ENSORLG00000021952			14.71215	0.1308841		0.3591123	0.3644657	0.7155103	0.8677047	0.5989193	0.4281121	15	14.38889				0.1157393227175	19.7471699606503	0.1056969316269	38.5804498714664	0.625868762139576	0.900887629642662
ENSORLG00000002039			18.19851	0.08697739		0.2389043	0.3640679	0.7158073	0.8677744	0.2537046	0.2815434	18.36364	18.05556		5p_7mer-m8_3856_3862		0.309840628794699	19.3157277193364	0.2524980902894	18.7608076981975	0.806008297108396	1
ENSORLG00000004260	baz2ba		816.6925	-0.04961099		0.1362428	-0.3641367	0.715756	0.8677744	0.2353487	0.3047063	781.8636	857.6111				27.2996618259421	1006.56763437313	0.172959722799988	1047.64193838662	0.928585549833372	1
ENSORLG00000006355	dclre1b		1216.198	-0.02784835		0.07649085	-0.3640743	0.7158025	0.8677744	0.1588262	0.09331071	1183.273	1296.444				1.01325503872999	305.138270760366	2.73425824105993	542.539781471776	0.156829287072929	0.377099139399183
ENSORLG00000013589			40.65744	-0.2320637		0.6373001	-0.3641356	0.7157567	0.8677744	0.6851622	0.6813863	40.77273	43.72222				0.873819456591446	71.8739121816248	0	79.1238284686409	0.824576808594946	1
ENSORLG00000026091			136.6708	0.08639265		0.2372369	0.3641619	0.7157371	0.8677744	0.2915564	0.3536681	134.3636	136.6111				2.35962757112699	208.832767071694	0.235491332532007	204.936829827126	0.799097473748095	1
ENSORLG00000012971	tram2		830.3898	-0.01904253		0.05231427	-0.3640025	0.7158561	0.8677755	0.09304415	0.08517673	802.3636	891.7778				3.34070585390293	207.552516976803	0.154081763248996	265.526017635464	0.810084377878619	1
ENSORLG00000007545	hepacama		27.41444	-0.07684786		0.2112323	-0.3638073	0.7160019	0.8678942	0.3585853	0.3275706	26.86364	28.05556				0.424279131179997	26.1129069403567	0.0639453059446993	33.3988978784563	0.790612342503029	1
ENSORLG00000029795	zgc:63972		23.82761	-0.1050005		0.2888104	-0.363562	0.7161851	0.8680581	0.4072109	0.3647803	25.13636	23.72222				0.256183237333699	13.9337023579555	0.0626634996408999	18.1234163140889	0.838343394464789	1
ENSORLG00000026517			7.604744	-0.1491468		0.4105397	-0.3632946	0.7163849	0.868126	0.6651926	0.5643974	7.136364	8.111111				0.442479971275	17.8098018811204	0.210695423206699	22.828349889158	0.693231601875481	0.949536055929409
ENSORLG00000029054	si:dkey-28b4.7		222.8962	-0.04680336		0.1288257	-0.3633077	0.7163751	0.868126	0.2052093	0.1168432	206.4091	241.3889				0.0174268556719994	99.332366723083	3.07818321929901	168.481013614667	0.15209780581556	0.369957376329851
ENSORLG00000030444	si:dkey-14o18.2		2.3872	-0.2288186		0.6296583	-0.3634012	0.7163052	0.868126	0.5470953	1.162679	2.227273	2.666667				0	6.11673619614012	0.0107896904270799	5.32432929975928	0.941815706706097	1
ENSORLG00000016214	CACNA2D1		19.08379	0.1324345		0.364642	0.3631904	0.7164627	0.8681622	0.6216831	0.5576495	18.63636	20.22222				0.124625055203598	24.3804286674265	0.487411561573699	33.8851360804948	0.420147957111184	0.723558451725616
ENSORLG00000004360	hsp90b1		21873.58	0.03849058		0.1061144	0.3627272	0.7168087	0.8683298	0.2079328	0.1263756	21437.77	22807.56			5p_6mer_3732_3737	489.242499028802	9033.7622577351	103.275345029801	12175.0375648493	0.0531978372375361	0.170660342895664
ENSORLG00000006714	SRC		1420.62	-0.05532363		0.1525502	-0.3626585	0.71686	0.8683298	0.2916755	0.1331808	1338.273	1510.667				0.294982689959852	870.77585343192	4.67708889990013	1486.81204198486	0.0010614347944431	0.00862924883770643
ENSORLG00000010807			174.9815	-0.03352704		0.09238748	-0.3628959	0.7166826	0.8683298	0.1292847	0.1657117	167.5909	187.2222				2.61759252861199	95.805634006313	0.445986652620007	96.917018573519	0.940605317422185	1
ENSORLG00000011971			32.03752	0.1623841		0.4476839	0.3627204	0.7168138	0.8683298	0.5573453	0.419946	33.95455	30.83333				0.087797558205903	36.307982014209	0.1052529010769	53.9058341650442	0.207959002419505	0.458213157347733
ENSORLG00000014235	plpp2a		1148.861	0.02470182		0.06810553	0.3626991	0.7168296	0.8683298	0.1104138	0.07212801	1102.318	1210.056		5p_7mer-1a_2721_2727		4.8603352516302	310.47453001109	0.0445563628400123	464.599972542343	0.147462095689639	0.361897054943397
ENSORLG00000017740	knstrn		1260.5	0.03046216		0.08400569	0.3626202	0.7168886	0.8683298	0.1296601	0.07187138	1226.227	1331.611				5.15126652704998	267.58138155934	2.20642159287991	401.74804016183	0.00785267064467519	0.041494322328673
ENSORLG00000022948			2118.597	0.02837912		0.07827725	0.3625462	0.7169439	0.8683387	0.1250376	0.1174289	2080.727	2208.5				4.89426354247007	679.29131645343	0.977471419030053	849.17584562099	0.808731572185161	1
ENSORLG00000024796			347.3205	0.03744508		0.1033045	0.3624729	0.7169987	0.8683469	0.2073694	0.08067456	338.3182	364.0556			5p_6mer_1509_1514	2.39226054163197	82.239170090552	0.401393030435997	194.862484286721	0.000367742347540507	0.00358258388557555
ENSORLG00000012900	as3mt		308.3264	-0.03714268		0.1025284	-0.3622671	0.7171525	0.8684751	0.1740201	0.08729589	291.3636	334.5				0.633172432161984	75.469581682416	0.208274666622003	130.308653547458	0.0037428507115756	0.0230405653328801
ENSORLG00000001628			792.0816	0.03639518		0.1005261	0.362047	0.7173169	0.8685241	0.173383	0.1598453	770.8182	838.5556				12.1102451396871	379.513119841782	1.49686100650501	413.660609328521	0.618303640452508	0.894489697171756
ENSORLG00000005652	taco1		146.9408	-0.07699172		0.2126014	-0.3621412	0.7172465	0.8685241	0.3739325	0.1891673	139.5	157.3333				0.774989327568022	110.866614397329	1.28076152651099	192.275415603152	0.00723164905059838	0.038964867120263
ENSORLG00000014689	mmachc		1543.653	0.03309791		0.09145794	0.3618921	0.7174327	0.8685241	0.1987996	0.07946896	1474.864	1663.333				0.0533130103501662	285.9403426447	1.30288915996994	844.50113384917	0.119648052999379	0.311588799842869
ENSORLG00000015763	RASSF5		282.5692	0.05811287		0.1605749	0.361905	0.717423	0.8685241	0.3208314	0.1274598	276.7727	303.8333				1.05472116495599	74.050672196051	0.104448936939008	165.759272376454	3.69870438755892e-05	0.000540605473322574
ENSORLG00000028520			4.526348	0.2803996		0.774746	0.3619245	0.7174085	0.8685241	0.8395967	1.125489	5.045455	3.833333				0	11.3596529356888	0	11.922115306281	0.729087800576422	0.972050575159755
ENSORLG00000014504	ckap5		3524.087	0.04984247		0.1378098	0.3616758	0.7175943	0.868649	0.1003792	0.08473833	3517.409	3655.833				6.44537994407983	737.46590701794	4.89671942336963	965.97333603933	0.485115890383441	0.787989911279503
ENSORLG00000014833	tango6		1952.681	-0.02850033		0.07882096	-0.3615831	0.7176636	0.868649	0.1104052	0.1162914	1901.136	2071.556		5p_7mer-m8_1481_1487		11.4500918225499	823.23246947386	2.51516231171991	924.22042511755	0.420147957111184	0.723558451725616
ENSORLG00000020900	spp1		10.10983	0.1459205		0.4035841	0.3615616	0.7176797	0.868649	0.8611596	0.636447	9.318182	11.11111				0.0684502253594799	17.310328331473	0.0072682575368499	23.3588885925899	0.153271693732432	0.371292982480684
ENSORLG00000003308	CNTN1		16.17635	-0.1178004		0.3258905	-0.3614722	0.7177465	0.8686718	0.4810586	0.5483403	14.22727	19.83333				0.0156544507134999	25.203248607288	0.128838286658599	26.72212534183	0.877345900261809	1
ENSORLG00000008323	HPS6		637.4502	-0.02733986		0.07566295	-0.3613375	0.7178472	0.8687356	0.1357521	0.05613848	612.4091	689.1111		5p_7mer-1a_1101_1107		0.395918679174997	92.040393848079	1.71768134867909	150.172314710591	2.67900768612647e-06	5.91250201743402e-05
ENSORLG00000022823			3.782471	0.1804761		0.4996245	0.3612235	0.7179323	0.8687766	0.7566524	0.5265935	4.272727	3.166667				0.10538491387931	6.36237875170259	0.00538367537764994	8.82778817753628	0.147462095689639	0.361897054943397
ENSORLG00000025043			39.87751	-0.06337432		0.1754725	-0.3611639	0.7179769	0.8687766	0.3750808	0.2180512	40.63636	39.22222				1.0309117342631	20.6928185649352	0.251114072212001	30.2098329294031	0.0630057438673574	0.193634579884985
ENSORLG00000005656	prelid3b		2671.542	-0.04382521		0.1214013	-0.3609945	0.7181036	0.8688717	0.2575421	0.2373273	2590.182	2774.833		5p_7mer-1a_1661_1667		28.7057485168498	2259.25567230316	8.9498486069001	2608.8811022201	0.542596422618841	0.841761745626098
ENSORLG00000007490	hinfp		681.3071	-0.03583761		0.09929358	-0.3609258	0.7181549	0.8688758	0.1576885	0.1148878	643.4091	743.7778		5p_7mer-1a_4117_4123		0.858523174891047	194.245183837486	1.69309400149893	318.970623097077	0.368488859505393	0.665448492577001
ENSORLG00000009985			727.7599	-0.02574128		0.07137181	-0.3606646	0.7183502	0.8690541	0.08414305	0.09800747	705.0909	766.5				1.64102036503095	251.18488218945	0.703536509901028	287.984710539117	0.451487473918094	0.756567558597961
ENSORLG00000007836	si:ch211-284e13.4		4.803708	-0.1525431		0.4231211	-0.3605189	0.7184591	0.8691278	0.6597289	0.8435973	4.454545	5.5				0.02893483067938	12.7661902819083	0.13764493519186	14.8549307620546	0.185890000904729	0.422861900054787
ENSORLG00000003095	zgc:113054		36.76357	0.1195982		0.3320524	0.3601786	0.7187135	0.8693775	0.6533176	0.3863142	34.63636	36.94444				0.0894874751162007	51.0702254414333	0.342344258984699	86.6813246428509	0.0348669802331501	0.123640514245481
ENSORLG00000000393	mapk13		537.2013	0.06161786		0.1713551	0.3595916	0.7191526	0.8697343	0.2666385	0.1707801	527.9545	546.2778				8.03974666047304	363.867087773507	6.28242060663604	570.143283984467	0.213708127539025	0.4664580467175
ENSORLG00000015952	per3		1987.758	0.06861486		0.1907663	0.3596802	0.7190863	0.8697343	0.444167	0.2803442	1953.682	2057.111				16.4890377624702	2123.6720492927	1.18929939816007	3629.06997708687	0.443616290337768	0.748111220520468
ENSORLG00000017390	hesx1		806.7136	-0.02938153		0.08169728	-0.359639	0.7191171	0.8697343	0.138266	0.1010194	784.8182	853.6111				0.992044019758964	225.852274392163	1.56261611087803	267.224020153102	0.292932880221922	0.576193559910158
ENSORLG00000007995	pleca		1208.767	-0.05493001		0.1528779	-0.3593064	0.7193659	0.8698181	0.2496917	0.2066875	1167.136	1280.667	5p_8mer-1a_540_547			7.17049561831004	878.37277165306	17.3301994654501	1078.17832552141	0.485115890383441	0.787989911279503
ENSORLG00000019437	acta2		5823.5	0.06151738		0.1711533	0.3594284	0.7192746	0.8698181	0.312211	0.2235031	5755.273	5791.167				62.649910755601	4786.93659319004	27.6004831323307	8210.73722716644	0.389306940581044	0.689250371113002
ENSORLG00000025150			20.89447	-0.1327997		0.36959	-0.3593162	0.7193586	0.8698181	0.4742011	0.4129303	20.40909	21.5				1.6017628963888	35.7216224216317	0.0211422163578021	34.9086881505736	0.725603334984366	0.970082458256513
ENSORLG00000017037	hira		2882.885	0.02944354		0.08199566	0.3590865	0.7195303	0.8699588	0.1235139	0.1535637	2815.045	3039.5				27.17622882462	1320.43841933323	5.43911217861978	1218.96164373128	0.876332210453423	1
ENSORLG00000005895	bxdc2		1930.937	-0.02716335		0.0757653	-0.3585197	0.7199544	0.8702914	0.1025632	0.07032328	1856.591	2064.722		5p_7mer-1a_298_304		29.11920248095	411.08660098329	0.586250539229923	602.80342943455	0.418203828875101	0.721485257419943
ENSORLG00000012682	uap1l1		1039.565	0.01867044		0.05208556	0.3584572	0.7200012	0.8702914	0.06442003	0.07915782	1007.318	1106.111				2.02815928214795	275.553397232478	0.730565623562939	245.963290193728	0.843170712927071	1
ENSORLG00000013140			2.57728	-0.2127413		0.5934418	-0.3584873	0.7199787	0.8702914	0.785961	1.236671	2.727273	2.5				0	9.25380536699038	0	9.25380536699038	0.924812462071642	1
ENSORLG00000024320			5.966685	0.1177131		0.3285015	0.3583336	0.7200937	0.8702914	0.4611264	0.2200674	5.681818	6.277778				0.03857977423917	3.73678445598958	0.12480689457929	7.03648951923728	5.25423047834837e-05	0.000726556899006572
ENSORLG00000024392	gm2a		1739.666	0.02625708		0.07325864	0.3584161	0.7200319	0.8702914	0.08260139	0.06687955	1685.909	1829.333			5p_6mer_2321_2326	2.94234398158005	343.58643280868	0.459469562340018	387.78366296589	0.361009771189119	0.657006503960479
ENSORLG00000030364	them6		1160.314	-0.0290445		0.08104297	-0.3583839	0.720056	0.8702914	0.1350342	0.105182	1108.136	1246.556				2.15498966462008	314.701832544741	1.74813980840008	459.521501011861	0.53469380341939	0.834868512640135
ENSORLG00000019271	snx7		3653.596	0.02339739		0.06532745	0.3581556	0.7202269	0.8703943	0.1048564	0.06664511	3524.045	3911.611				5.12190071623991	834.22728549975	1.13261779740014	1202.26791139759	0.0410174099041593	0.140482034342823
ENSORLG00000013660	cpt2		2073.642	-0.01996436		0.05576289	-0.3580223	0.7203266	0.8704567	0.06590398	0.08592285	1994	2204.056				1.98948867640001	518.7569452691	0.391337514199904	662.7917313812	0.206536118596394	0.455902566552014
ENSORLG00000001149			135.2443	0.04193779		0.1171618	0.3579478	0.7203824	0.8704661	0.2691934	0.1465099	138.8636	136.4444				0.291929257738005	46.5506705351866	0.568470506608904	86.2787679871566	0.0814057633627496	0.234422813418437
ENSORLG00000008157	psmd6		3263.393	0.021002		0.05875059	0.3574772	0.7207346	0.8707754	0.08617449	0.05325387	3130.409	3496.556				11.0713018779097	451.84209837438	0.416830558239781	773.54784799799	0.165339984849473	0.390170337129046
ENSORLG00000015044			493.8874	0.07704443		0.215507	0.3575031	0.7207152	0.8707754	0.2255642	0.321727	500.3182	479.5556				11.137254368611	587.230748285654	1.92485532845808	600.944050652904	0.912430118443171	1
ENSORLG00000027779			141.1619	-0.08761714		0.2453162	-0.3571601	0.720972	0.8710042	0.3344431	0.294591	131.6818	150.2222				1.56086565454601	155.861281089234	0.52935211472402	159.980161989741	0.712179735953019	0.961268610062668
ENSORLG00000013990			6.8269	-0.3440386		0.9634972	-0.3570728	0.7210373	0.871025	0.7406237	1.371498	6.636364	6.777778				0	43.8635500830722	0	43.8635500830722	0.65199874030226	0.91998850880934
ENSORLG00000003140	usp8		537.5488	-0.02191772		0.06148838	-0.3564531	0.7215013	0.8712662	0.1012331	0.06964915	513.6818	579.7222				0.370099153165938	133.658254342868	0.148548376396093	206.568873796173	0.0165002056270704	0.0742295993544258
ENSORLG00000003344	preb		2297.426	-0.02468624		0.06922351	-0.3566165	0.7213789	0.8712662	0.1149616	0.07882314	2215.591	2465.278				1.09982317768026	513.06103442926	3.76064715957	658.08573723605	0.107223136134999	0.286960864667098
ENSORLG00000007362	atp6v0e1		1339.152	-0.03057612		0.08571521	-0.3567175	0.7213033	0.8712662	0.06793814	0.04661057	1272.409	1445.389				0.945008912849971	198.79575988412	0.136042630409975	299.65525705777	0.0791805747887941	0.229534170699461
ENSORLG00000010542	gcat		851.4718	0.02666622		0.07478972	0.3565492	0.7214293	0.8712662	0.09474724	0.08581022	825.8636	901.3889				2.11350274264703	203.990052909054	0.551820995721982	254.576016410732	0.61450386111375	0.891976981201072
ENSORLG00000014596	zc3h10		949.0303	0.03963404		0.1112002	0.3564206	0.7215256	0.8712662	0.2645931	0.1110856	919.1818	1010.389				0.94574105365507	246.50586065327	2.52424647051691	663.493084369849	0.0762856927230431	0.223482133365029
ENSORLG00000022840	ABHD17A		735.0683	-0.02485815		0.06974169	-0.3564318	0.7215172	0.8712662	0.1428895	0.07320851	705.0909	786.8333				0.0591796645420573	148.988603397883	1.47350168466699	268.239332069859	0.00852013016176666	0.0442723334168148
ENSORLG00000018216	irf8		272.7239	-0.05940611		0.1668671	-0.3560085	0.7218342	0.8715227	0.3127364	0.2791275	270	287.6111				0.102974315824014	178.689085862858	1.85760088233496	191.924942417133	0.526777477429807	0.826604347884978
ENSORLG00000019327	cars2		278.0864	0.04058758		0.1140057	0.3560134	0.7218305	0.8715227	0.1088616	0.1726515	268.0909	294.8889				0.0811322323889954	155.965630997246	0.0574334359309887	155.08116902646	0.964359531071509	1
ENSORLG00000002353	stn1		1033.726	-0.02231896		0.06276408	-0.3556009	0.7221395	0.8716947	0.09399281	0.08274886	1011.909	1088.167				3.31093991218199	260.310207214098	1.65425403147196	315.384308215415	0.64085185650861	0.911629351668909
ENSORLG00000004396	hbp1		688.1173	0.06920488		0.1945875	0.3556491	0.7221034	0.8716947	0.3641124	0.3042409	667.6818	718.8333				6.68732244107798	917.875247223071	1.97957208242099	965.113328718282	0.228479392445879	0.487042904369541
ENSORLG00000014776			410.2653	0.06298978		0.1771559	0.3555612	0.7221692	0.8716947	0.3190962	0.2430507	385.9545	445.2222				4.24763221851396	251.895614668582	0.0542532823539545	395.492646113514	0.455430428015719	0.758428157925159
ENSORLG00000017511	NT5E		474.3333	0.09427891		0.2650681	0.3556781	0.7220817	0.8716947	0.385023	0.2970678	413.5455	551.5			5p_6mer_2374_2379	0.650451929350993	503.642493838229	0.526693787811041	766.875474118335	0.226976934680509	0.484985794395388
ENSORLG00000028167	ZCCHC24		552.8329	-0.02813845		0.07918814	-0.3553366	0.7223374	0.8718397	0.06940199	0.06643849	524.5909	596.7222				1.19710758540702	85.636396291029	0.431455308030991	119.208721307124	0.63338571792357	0.905750996431848
ENSORLG00000025544	kctd7		189.5115	-0.0555336		0.1563711	-0.3551398	0.7224849	0.8719595	0.2445786	0.2353945	174.2273	207.4444				2.99025891592601	171.74880719151	0.817050966212008	198.381403901328	0.776011201587659	0.99597097169634
ENSORLG00000005020	SMAD4		974.4494	0.03572932		0.1006841	0.3548655	0.7226904	0.8720332	0.1693569	0.1044405	962.1364	1006.056				2.540583732154	362.632123744058	0.796394113320957	454.405541188458	0.00352651508556719	0.0219080928250496
ENSORLG00000017444	pde12		1232.662	0.02503557		0.07052961	0.3549653	0.7226156	0.8720332	0.1158887	0.08752553	1179.545	1321.389				1.71606497693006	344.46611510654	0.380298757979972	537.17178638996	0.698453720397177	0.952158166147904
ENSORLG00000023109			13.75554	0.0978183		0.2756053	0.3549217	0.7226483	0.8720332	0.4668646	0.4358594	13.68182	13.66667				0.382638743145271	14.8040584084512	0.191070704952502	20.8292767012073	0.603039777973796	0.882238057946409
ENSORLG00000013227			3558.294	0.05181878		0.1460659	0.354763	0.7227671	0.8720677	0.1918217	0.09941265	3511.5	3731.556				0.395198546899792	810.39782256835	1.07629424273	1862.26862812153	0.059394682577815	0.185152436157685
ENSORLG00000001965	ppat		1435.928	0.02375197		0.06696798	0.3546765	0.722832	0.8720749	0.08274724	0.06547887	1390.545	1522.611				2.18360349471004	316.77589539277	1.64063315311	379.22705934207	0.324455850979214	0.613580162147512
ENSORLG00000008651	pigb		207.7328	0.04215562		0.1188802	0.354606	0.7228848	0.8720749	0.2505046	0.1521814	201.0909	216.0556				1.83463793141499	127.798346397402	0.88937492891705	175.217410190747	0.037229646600758	0.130087528958478
ENSORLG00000008730	flt1		291.7162	0.07703418		0.2172842	0.3545319	0.7229403	0.8720749	0.3759549	0.2463111	284.8636	299.3889				1.05689753883797	322.786194715513	0.467969966072019	419.414227225961	0.0883642556135996	0.249651564010361
ENSORLG00000017584	exoc8		1110.01	0.0240952		0.0679699	0.354498	0.7229657	0.8720749	0.145713	0.0757286	1080.045	1174.722				3.01800796330599	215.999471325896	0.304322172220054	437.711319874256	0.206536118596394	0.455902566552014
ENSORLG00000002542	ptpn2a		4130.342	0.02504562		0.07068829	0.3543108	0.723106	0.8721685	0.1742799	0.06721621	4051.955	4353.722				4.08273171308974	714.16389661347	3.25470048285979	1682.34936466983	0.000211527039893281	0.00232574743998185
ENSORLG00000011462	RGS20		2.240597	-0.2180514		0.6156136	-0.3542018	0.7231877	0.8721685	0.9552263	0.7024452	2.409091	2.222222				0.0192898871195901	4.77075826701332	0	5.13791093952214	0.439676416277482	0.743804642331395
ENSORLG00000018334	CROCC		124.4774	-0.05742005		0.1620887	-0.3542508	0.7231509	0.8721685	0.2665111	0.1825948	120.3636	128.2222				0.781164792498998	98.847380418951	1.01811647775202	134.517339765808	0.102701021859277	0.278096287797431
ENSORLG00000009140	mtg1		505.2985	-0.04148296		0.1172495	-0.3538008	0.7234882	0.8724728	0.2050401	0.09200697	488.0909	537.3333			5p_6mer_923_928	4.18649356682698	150.475196465376	0.737355148152005	231.928086700776	0.0017047253332986	0.0125865553775213
ENSORLG00000009743	ppp3cb		6.801441	-0.1312782		0.3713557	-0.3535106	0.7237057	0.8726426	0.5262573	0.4465075	6.863636	6.611111				0.0635784346373098	14.25811791714	0.0305039611809699	16.4208348267281	0.701912754964272	0.954863649379707
ENSORLG00000025166	adgrd2		43.82239	-0.07961951		0.2252419	-0.3534844	0.7237253	0.8726426	0.3056282	0.305377	42.81818	44.94444				2.1413476485423	55.8634025336229	0.553879051078411	54.4679521261445	0.810084377878619	1
ENSORLG00000024492	ccdc28a		252.6275	-0.06349865		0.1797362	-0.3532881	0.7238725	0.8727488	0.3821982	0.2374124	244.5	267.7778				0.460924791368001	172.070203202553	0.0603609260500093	233.694762868146	0.166579751937284	0.392335974475778
ENSORLG00000024607	si:dkey-66i24.7		177.516	0.0402968		0.1140782	0.3532383	0.7239098	0.8727488	0.2372593	0.1455564	178.5455	181.8333				0.83038954968201	63.526855066519	0.0247703758469981	100.847230752435	0.112837029272233	0.298185923884811
ENSORLG00000028292			21.2528	-0.07674757		0.2173822	-0.3530536	0.7240483	0.8728577	0.3774359	0.2810437	20.63636	22.55556				0.0168622256380999	18.237802468605	0.1402748346705	20.9532662936066	0.281069749431247	0.560784650952628
ENSORLG00000027340	adarb2		9.883557	-0.1452495		0.4116227	-0.3528706	0.7241855	0.872965	0.6247237	0.6722171	8.090909	11.55556				0.134148790594611	14.4927093002329	0.0288316768925103	16.6391270684578	0.783382933669378	1
ENSORLG00000004027	st6galnac5b		86.53479	0.09047592		0.2566012	0.3525934	0.7243933	0.8731011	0.4356037	0.3656025	82.09091	92.77778				0.419292329930002	72.1179643612644	0.720772371421006	94.6109350812814	0.306768398124519	0.593193979529448
ENSORLG00000007907	tapt1b		945.2685	-0.02600041		0.07376197	-0.3524907	0.7244703	0.8731011	0.1587448	0.09163454	923.4091	996		5p_7mer-1a_503_509		1.33839495313896	250.622137460339	4.50479775565896	360.750561927246	0.000245643198791715	0.00262504234147374
ENSORLG00000010833	socs3		273.7028	0.05262205		0.1492671	0.3525361	0.7244363	0.8731011	0.2631958	0.2086092	267.4545	280.5556				3.46110089622798	204.581699769634	1.40650767457203	315.946913735101	0.684440693174248	0.94276556473766
ENSORLG00000019697			15.07165	-0.2204663		0.6255025	-0.3524628	0.7244912	0.8731011	1.067598	0.777298	13.45455	17.33333		5p_7mer-m8_1630_1636		0.129746429069501	34.3219106330581	0.0121356449129983	38.6426751342722	0.54062222270091	0.839694148397398
ENSORLG00000009642			11.54807	-0.1261532		0.3580623	-0.3523221	0.7245967	0.8731325	0.5138895	0.6330022	11.36364	12.27778				0.57826786535648	19.7879144429686	0.22154129759105	21.0163989093633	0.910030907689839	1
ENSORLG00000010385	dnaja3b		1133.674	0.03115513		0.08843366	0.3522994	0.7246137	0.8731325	0.2040317	0.105879	1108.818	1198				0.229527091983982	272.078994841981	2.27007767551606	620.094995062021	0.0149322175077514	0.0685941703575344
ENSORLG00000021855	ajap1		110.7811	-0.07708041		0.2190957	-0.3518117	0.7249795	0.8735152	0.297473	0.3753886	104.5455	119.1667				2.08815982807198	132.218354501877	0.549729669416806	139.977729230094	0.93385631398376	1
ENSORLG00000017987	slc4a11		164.0416	-0.06512291		0.1852405	-0.3515586	0.7251693	0.8736857	0.3397018	0.2271977	159.0909	173		5p_7mer-m8_540_546		0.329726806221998	97.970344486151	0.498636843003993	119.75260473966	0.188568714843429	0.427075361327398
ENSORLG00000000453	ampd2a		1916.231	0.03302119		0.09405562	0.3510815	0.7255272	0.8737023	0.1403437	0.1048908	1908.182	2006.5				13.4937718615299	556.73216253116	2.27548876475998	806.2856366832	0.374131237860424	0.671704930400798
ENSORLG00000003873	psmd14		1737.669	0.02320551		0.0661004	0.3510647	0.7255398	0.8737023	0.1112479	0.09425769	1655.682	1871.889				1.60882467387	423.90952968358	0.128147388810021	675.07590861044	0.627752621171365	0.902020128897403
ENSORLG00000004156	calcr		2.53802	0.1933971		0.5506163	0.3512375	0.7254102	0.8737023	0.6532162	0.9097577	2.590909	2.555556				0.02702119578937	8.01808850661139	0.01757686212315	7.3148530157645	0.467284114564647	0.770010648678995
ENSORLG00000004288	SLC46A3		12.79828	-0.2866662		0.8168021	-0.3509616	0.7256172	0.8737023	0.8437558	0.843123	10.77273	14.83333				0	40.8263351697886	0	40.8263351697886	0.820774796575986	1
ENSORLG00000004314	arhgap12b		3024.126	0.02492373		0.07101365	0.3509709	0.7256102	0.8737023	0.1328292	0.0807689	2916.273	3245.167				2.46332253784021	687.98802762004	9.83878475853999	1132.05536714017	0.106307415784344	0.284979666144301
ENSORLG00000005704	prmt6		920.9387	-0.02339376		0.06662556	-0.3511229	0.7254961	0.8737023	0.08662159	0.1118498	882.1818	992.9444				3.98068512406303	287.331387668894	0.282833728199989	303.259271102058	0.646416549395671	0.915796615191025
ENSORLG00000006015	creb3l1		130.226	-0.05346166		0.1523218	-0.3509785	0.7256045	0.8737023	0.2010959	0.1798016	127.0909	136.6111				0.968320564897013	78.6594593574179	0.132665579985996	84.6715859819619	0.475203380815172	0.778270509750735
ENSORLG00000006498			1151.246	-0.02479832		0.07056887	-0.351406	0.7252838	0.8737023	0.1036616	0.09513676	1110.591	1217.556				3.78112587853002	434.13860646929	3.61583512441985	455.48224232946	0.0891639871315155	0.251386316415109
ENSORLG00000012330	ddx23		3065.135	0.02052489		0.05841251	0.3513784	0.7253045	0.8737023	0.1058011	0.06918253	2976.273	3217.444				6.36354425861009	719.48582761334	0.358645997149779	1165.43878912162	0.164106203807385	0.38834961691598
ENSORLG00000002008	ppp1caa		1383.464	-0.02294494		0.06543318	-0.3506622	0.7258418	0.8738858	0.1233318	0.1241875	1308.818	1493.056		5p_7mer-m8_2219_2225		6.4899021752999	512.49418255475	1.2490964612598	573.05016392723	0.776011201587659	0.99597097169634
ENSORLG00000006933	nr5a2		541.6414	-0.0607718		0.1733854	-0.3505012	0.7259626	0.8738858	0.2844725	0.2904662	533.0909	550.0556				0.194193318897987	602.791195548258	6.45262363815698	785.219416383043	0.508931792270439	0.810746563773923
ENSORLG00000017391	sin3b		2085.467	0.02700014		0.07701193	0.3505968	0.7258908	0.8738858	0.1465978	0.1147462	2017	2210.778				0.834062613789911	722.31890946564	1.81137611929012	1073.21162029021	0.585678392330979	0.869217094007237
ENSORLG00000029244	trim59		36.6768	-0.07349445		0.2096475	-0.350562	0.725917	0.8738858	0.327346	0.2837086	33.81818	39.77778				0.721635427231504	41.9039729064931	1.0874021089481	54.2050924255785	0.414321607669021	0.717378195768597
ENSORLG00000024147	pgpep1l		8.638095	0.7492108		2.138608	0.3503264	0.7260938	0.8739765	1.327224	2.288064	11.90909	6.166667				0	38.774084203245	0	38.774084203245	0.157048684179013	0.377589420763929
ENSORLG00000024899	ofcc1		6.340637	0.1264206		0.3609211	0.3502722	0.7261344	0.8739765	0.3252733	0.4598172	5.818182	6.888889				0.31441517260027	7.13155271898962	0.0517795177675002	6.71773311552806	0.945165279492186	1
ENSORLG00000022068			2.834049	-0.2374098		0.6779808	-0.3501718	0.7262098	0.8740059	0.7314468	0.5718087	2.636364	3.277778				0.0251008137443902	5.72490992041598	0	5.72490992041598	0.441649510186925	0.74603765368278
ENSORLG00000029373			3.496208	0.2410824		0.6885882	0.3501111	0.7262553	0.8740059	1.175098	0.827868	3.045455	3.944444				0	9.09495380467056	0	21.0152765034158	0.565253773908709	0.859915596983373
ENSORLG00000013664	fscn1a		14119.32	0.01868653		0.05338465	0.3500356	0.726312	0.874016	0.09349552	0.06735573	13828.64	14788				3.23373314770106	3298.7704283225	9.83373044319887	5061.152422122	0.159230965448762	0.38136857103697
ENSORLG00000001940	kdrl		472.8864	0.06482291		0.1852381	0.3499436	0.726381	0.874041	0.2957432	0.1983132	463.4091	486.7778	5p_8mer-1a_811_818		5p_6mer_2242_2247	0.488712002719922	442.833622538181	2.46754210124504	693.759390659615	0.000756977759574431	0.0065241468383555
ENSORLG00000006412	hhla2a.2		33.54299	0.4962352		1.418484	0.3498349	0.7264626	0.8740565	0.8802489	1.176286	37	31.33333				0	76.3438942776707	0	76.6134568830727	0.423834298640949	0.727231911997324
ENSORLG00000011022	dicer1		737.7794	-0.06354108		0.1816509	-0.3497978	0.7264904	0.8740565	0.2035787	0.1450221	712.6818	788.1111				0.158721274765981	322.403092430921	7.56431970219103	454.76340396223	0.383594849890499	0.6834080518852
ENSORLG00000005610	chst15		29.95279	-0.08032279		0.2297232	-0.3496504	0.7266011	0.8741316	0.3979696	0.3291189	28.27273	33				0.2443388903177	35.5879799226351	0.256135464790297	42.8827932409191	0.712179735953019	0.961268610062668
ENSORLG00000005180			1443.523	0.03852503		0.1102205	0.349527	0.7266937	0.8741815	0.1221622	0.1768779	1410.909	1516.333				1.89714725702015	729.64152467854	2.02326556486992	706.59439638916	0.938820604588328	1
ENSORLG00000009237	bub1		1202.687	0.02677203		0.07661718	0.349426	0.7267695	0.8741815	0.1273799	0.09503699	1180.909	1262.944				0.366975866329994	357.921246230479	2.44263221916003	529.849738296009	0.585678392330979	0.869217094007237
ENSORLG00000024277	RTKN		67.846	-0.08344598		0.2388303	-0.3493945	0.7267932	0.8741815	0.2225361	0.3097241	62.72727	77.22222				1.9624522388886	56.3069282057141	0.130673119927401	53.664586222467	0.949443968845308	1
ENSORLG00000029160			14.10592	0.1474047		0.4219544	0.3493379	0.7268356	0.8741815	0.2808625	0.6952333	14.54545	14.66667				0.1680055037563	29.0879786105665	0.016130887596999	26.5502886764247	0.93385631398376	1
ENSORLG00000008509	ddx49		1097.018	-0.02513893		0.07200557	-0.3491248	0.7269956	0.8743159	0.1242956	0.1068683	1044.818	1181.778				11.8597407213701	415.962416926851	3.61845493650003	451.484678984021	0.424042018212435	0.727231911997324
ENSORLG00000019400	eif4e1c		1059.704	-0.02917646		0.08361858	-0.3489232	0.7271469	0.8744398	0.1742178	0.08178276	1041.318	1118.333				6.90089343660998	214.780100612746	1.00505416592102	395.298106097933	0.0133230021229172	0.0626790783403895
ENSORLG00000014900	usp32		1613.864	-0.04150027		0.1189969	-0.3487509	0.7272763	0.8744793	0.1615047	0.1188086	1543.727	1758.889				12.5322664799	516.03364280698	0.532372968790014	687.765048216624	0.344378630247581	0.637936997337665
ENSORLG00000027633	ufm1		318.1491	-0.05412724		0.1551764	-0.348811	0.7272312	0.8744793	0.3048694	0.1345423	299	347.9444				3.66899677593301	175.562036059524	3.04640978579903	319.175461129601	0.00322302873380655	0.0203074980861641
ENSORLG00000005325	DPP9		1611.495	-0.06332377		0.1817189	-0.3484709	0.7274865	0.8745663	0.2049413	0.3600257	1533.682	1743.722				2.22510801039994	1488.19388471324	7.55274332417002	1457.53256581969	0.907583190578932	1
ENSORLG00000010997	rgs6		11.36246	0.1839106		0.5276345	0.3485568	0.7274221	0.8745663	0.7993057	0.7210383	11.77273	11.5				0.34642960098926	21.5947087491341	0.194982099841869	30.4979173658364	0.414321607669021	0.717378195768597
ENSORLG00000017980	insra		2193.859	-0.02905622		0.08338428	-0.3484616	0.7274936	0.8745663	0.1280787	0.09063872	2101.909	2338.778				0.76318619993981	486.14367143887	3.86972114462014	760.56993742464	0.147462095689639	0.361897054943397
ENSORLG00000028236	ccdc25		1311.929	-0.03198191		0.09183164	-0.3482668	0.7276399	0.8746841	0.1095719	0.08382325	1248.545	1395.389				5.8846908047301	393.61795517842	1.47622447745016	414.41106643917	0.218080083020576	0.472733204875119
ENSORLG00000030062	sap30bp		1544.482	0.02499359		0.07181763	0.3480147	0.7278291	0.8748536	0.0942253	0.06767448	1477.136	1648.222				2.84427694196006	329.40363976977	0.716339627919979	477.79714737723	0.277723418754078	0.557253652140584
ENSORLG00000004951	usp31		286.8396	-0.04338472		0.1249121	-0.3473219	0.7283495	0.8753629	0.2050529	0.1351249	281.5909	298.8889	5p_8mer-1a_1663_1670	5p_7mer-m8_1058_1064		2.96869328493199	106.245668105616	1.23726368473098	149.434916238911	0.0515999326644989	0.166808061479437
ENSORLG00000030428	mgst1.1		816.0814	0.031231		0.08990375	0.3473826	0.7283039	0.8753629	0.07209411	0.03654154	792.6818	857.5556				0.645256954850993	101.597673231776	1.26343117445003	213.148246741197	0.0254125315376967	0.102819051962136
ENSORLG00000017453	grip1		231.8165	0.03957494		0.113967	0.347249	0.7284042	0.8753706	0.1859891	0.126787	233.3636	233.2222				0.918119543445982	97.040318985219	0.844048634759986	160.713064896276	0.0636238751352944	0.194528261723108
ENSORLG00000011640	tspan7b		2.606516	0.3070008		0.8855584	0.3466748	0.7288356	0.8757454	0.8958697	1.627168	3.727273	1.5		5p_7mer-1a_725_731 ; 5p_7mer-1a_631_637		0	6.7445071975197	0	6.7445071975197	0.267471456708974	0.5432531545882
ENSORLG00000014770	akirin1		778.718	0.02860724		0.08252702	0.3466409	0.7288611	0.8757454	0.1315978	0.08085621	753.5	819.2222				2.60240628692895	206.542885679635	0.780751145111026	348.778394365698	0.117673115736783	0.307398463056366
ENSORLG00000029380			48.29114	-0.09610411		0.2772355	-0.3466516	0.7288531	0.8757454	0.3513585	0.1904109	43.04545	54.83333				1.092140698559	40.767453407232	0.146044517811006	61.5593543327774	0.0559479160741673	0.177242357969976
ENSORLG00000028305	GALNT10		1241.401	-0.02444743		0.07058348	-0.3463619	0.7290707	0.8759391	0.0961995	0.09358819	1195.727	1323.389				2.10814272160997	405.25085803218	2.70960016257004	476.25168165588	0.495037606540258	0.796933682415156
ENSORLG00000026444	mrpl9		930.9842	-0.03965928		0.1145341	-0.3462663	0.7291426	0.8759674	0.1665549	0.09443112	884.8636	993.3333				4.4419486203501	324.0096752	1.63009218946013	606.527153988555	0.0356404689284906	0.125779262086135
ENSORLG00000016180	dnase2		362.241	-0.03704595		0.1070228	-0.3461502	0.7292298	0.8760141	0.1397449	0.2038957	350.7727	382.7222				4.34520443475498	239.826456370803	1.70138781542198	215.806985761098	0.938820604588328	1
ENSORLG00000030161			4.982991	0.1546443		0.4470767	0.345901	0.7294171	0.876181	0.7948324	0.3187448	4.909091	5.166667				0.15284248729149	5.85352763028893	0.2117756702653	12.8279094128613	1.61100425698407e-05	0.000273533928372244
ENSORLG00000028120			8.430208	-0.140771		0.407225	-0.3456835	0.7295806	0.8763191	0.5929416	0.4070338	7.727273	9.111111				0.088378728086921	13.4991181245958	0.0128508950973796	18.0801568547956	0.374131237860424	0.671704930400798
ENSORLG00000001912	paqr5a		398.4812	0.03171339		0.09176383	0.345598	0.7296449	0.8763383	0.1688666	0.1329344	383.6364	424.3889				1.72309425137001	147.063474970326	0.135783999601983	190.754262613917	0.461352979427524	0.763749513775759
ENSORLG00000014756	tbcelb		479.3584	0.03797864		0.1100368	0.3451451	0.7299853	0.8765728	0.1042731	0.1560943	463.5	509.8333		5p_7mer-m8_544_550		0.645281901286012	211.42350979307	1.17133638638205	210.252173406688	0.912430118443171	1
ENSORLG00000017116	snx2		2267.041	0.01342303		0.0388902	0.3451521	0.72998	0.8765728	0.05948551	0.06916946	2211.091	2376.889				3.74095686334977	536.9632296963	1.51506077148997	472.80283131763	0.637125302836658	0.909200364920633
ENSORLG00000019463			4587.761	-0.02701353		0.07824879	-0.3452262	0.7299243	0.8765728	0.1658934	0.1024242	4348.318	5004.778				12.63031249908	1172.94505826829	27.3527257593096	1811.85948355976	0.126744002522831	0.324109741967757
ENSORLG00000014326	actr6		1362.803	0.02838011		0.0822542	0.3450294	0.7300723	0.8766076	0.2207172	0.06180278	1319.591	1442.389			5p_6mer_711_716	1.36712161157016	195.27007840923	0.117568579669978	815.755948208	0.000227990340734345	0.00247107858184712
ENSORLG00000029367	Metazoa_SRP		6.106234	-0.2562494		0.7427999	-0.3449777	0.7301111	0.8766076	0.7275101	0.8021284	5.045455	7.277778				0.32364325874708	20.3333516082995	0	20.3333516082995	0.838353130271863	1
ENSORLG00000011174	cnot3a		1685.878	-0.02710597		0.07872046	-0.344332	0.7305966	0.8770743	0.1336553	0.08748068	1609.955	1823.167				10.13285403707	475.00208619609	7.51488536454008	624.35611187843	0.140687775750342	0.350031415925364
ENSORLG00000014074	copb2		4551.558	0.01929666		0.05603492	0.3443685	0.7305692	0.8770743	0.1141492	0.07811615	4443.318	4763.944				3.3179031733298	1165.43463467454	7.21305760423002	1461.38272311376	0.264535969230635	0.538554385887735
ENSORLG00000006006			10.8167	-0.1220598		0.3546418	-0.3441777	0.7307126	0.8771554	0.4027369	0.3648369	10.95455	11.27778				0.05721697501773	10.8124545291999	0.0368046735713996	11.7780034397626	0.78917792827555	1
ENSORLG00000004674	dync2li1		129.076	-0.03207281		0.09320453	-0.3441121	0.730762	0.8771565	0.1207629	0.1378692	120.8182	141.7222				2.343978553502	57.276731711217	0.0819993548419973	60.991987051161	0.924425285379554	1
ENSORLG00000005279	triob		556.8223	0.0782992		0.2276829	0.3438959	0.7309246	0.8772519	0.2867992	0.2950105	556.2727	553.4444				0.377577300562962	426.33580274517	2.56539481283403	553.372344738126	0.282750188161771	0.562522114359561
ENSORLG00000021753	ND1		13060.61	-0.05097875		0.1482468	-0.3438776	0.7309383	0.8772519	0.2522416	0.2358715	12384.36	14022.39				244.768488038702	11565.7764858564	0.24990642569901	14160.3104160581	0.841972868986918	1
ENSORLG00000005396	slc1a3a		14.37625	0.08918141		0.2595912	0.3435455	0.7311881	0.8774935	0.3718734	0.4100787	13.72727	15.44444				0.1157393227175	18.5895768446311	0.0164849291052001	22.0559139257335	0.773023065319491	0.994405677057639
ENSORLG00000018881			396.782	-0.03437752		0.1001148	-0.3433809	0.7313119	0.877584	0.1962321	0.1351087	381.5	435.0556				1.151893300349	138.669587059939	0.187972650288032	197.987178088183	0.344378630247581	0.637936997337665
ENSORLG00000009274	rnf151		22.50586	-0.09011411		0.26268	-0.3430566	0.7315559	0.877586	0.2929376	0.4379718	20.40909	26.16667				0.22859748961148	23.7061003490821	0.0486535167548006	21.8222244456244	0.967371171562657	1
ENSORLG00000014253	grm6b		7.136513	-0.1113664		0.32445	-0.3432467	0.7314129	0.877586	0.4631127	0.4073602	6.454545	8.166667				0.0975467241229993	9.34315667769024	0.177249806145619	13.8479414670588	0.707067119778078	0.958157891195264
ENSORLG00000015392	zgc:158291		3.83104	0.2344007		0.6832611	0.3430617	0.731552	0.877586	1.053228	0.9878824	4.136364	3.833333				0	7.56567496648682	0	9.50888275657005	0.770024069519739	0.992206698072264
ENSORLG00000023366			384.3407	0.0407495		0.1187417	0.3431776	0.7314649	0.877586	0.1758356	0.1278189	383.2273	389.2222				6.33568458356598	166.248300517407	0.635393131846001	232.11689352859	0.383594849890499	0.6834080518852
ENSORLG00000030454	borcs8		465.1072	-0.03248789		0.09463036	-0.3433136	0.7313625	0.877586	0.08596752	0.08700049	447.0455	496.6667				4.00576758836598	129.652687372763	0.179400324019014	143.253792890002	0.722276581245922	0.967802222142911
ENSORLG00000000107	ppip5k1a		1056.495	-0.0428187		0.124886	-0.3428622	0.7317021	0.8777033	0.1526039	0.1321193	1010.682	1128.556				7.16429655267007	397.503869041308	1.27555869041396	509.769828108258	0.679115171649656	0.939636428329978
ENSORLG00000012890	iqsec1b		338.1069	0.06325448		0.1846327	0.3425963	0.7319022	0.8778852	0.3092147	0.2103707	342.0455	330.7778				0.303741774887044	171.157005539429	0.19234979073201	272.663619912302	0.082915217369602	0.237925953504929
ENSORLG00000017474	sp3a		395.4926	0.03381924		0.09881876	0.342235	0.7321741	0.8779787	0.1436433	0.1515354	392.3636	407.8889				3.59403937777699	217.41161545447	0.777568333107979	216.634047121362	0.560311173260862	0.855249302510886
ENSORLG00000024228	otulina		677.2256	0.03875392		0.1132237	0.3422774	0.7321421	0.8779787	0.2726544	0.1503865	658.9091	714.7778			5p_6mer_1262_1267	1.12427303290997	254.86005512954	1.54193132808399	509.980482810903	0.414321607669021	0.717378195768597
ENSORLG00000029250			26.69152	-0.1914196		0.5593002	-0.3422485	0.7321639	0.8779787	0.8842538	0.9304694	22.40909	31.11111				1.2128945535367	135.861978876335	0.370516612299902	136.250669170849	0.675544149020786	0.936830672107117
ENSORLG00000030463			4.769841	-0.1947099		0.5686714	-0.3423944	0.7320541	0.8779787	0.8333084	0.7997828	4.136364	5.277778				0.275488894378091	21.0320783757913	0.0152352963192488	21.1853808502214	0.865872164787758	1
ENSORLG00000011148			71.33108	-0.07505738		0.219386	-0.3421247	0.732257	0.8780201	0.3614619	0.1881861	65.09091	78.22222				0.347841899239896	49.9843564392042	0.0377947727029948	97.5116348083935	0.0576510447375749	0.181200684343526
ENSORLG00000012145			81.19556	-0.04681298		0.1369662	-0.341785	0.7325127	0.8782685	0.1420817	0.2118603	79.27273	84.44444				3.4304469786873	55.1264215173352	0.214167888040308	48.3574319377236	0.948924140534505	1
ENSORLG00000009700	chrnb2		2.659634	-0.230108		0.6734428	-0.341689	0.732585	0.878297	1.010029	0.4944049	2.727273	3				0.05562352079109	3.17521665810323	0.0123942098801699	4.44386548723726	0.0965955023063916	0.266084959979588
ENSORLG00000017066	alpl		3979.505	0.046289		0.1355575	0.3414714	0.7327487	0.878319	0.234954	0.09145655	3903.682	4127.5				0.658401351420252	1286.88939115964	36.1826847185803	3075.88091295401	0.000583899894059023	0.00525941623613608
ENSORLG00000026030			6.668717	-0.2992545		0.876258	-0.3415141	0.7327166	0.878319	0.6428122	1.248272	5.727273	7.611111				0	35.5833653145241	0	35.5833653145241	0.946320065605372	1
ENSORLG00000030400	nsmce2		437.5311	-0.03307919		0.0968653	-0.3414968	0.7327296	0.878319	0.1450468	0.06408789	406.4091	482.9444				0.204547737587973	80.763605328862	0.334362428310044	137.905705885449	0.000554010116201064	0.00504238195040677
ENSORLG00000000246			120.7368	0.0458626		0.1343874	0.3412715	0.7328992	0.8783305	0.2588536	0.2003781	118.5909	124.5				4.31047408562	60.7341248599116	0.109122831365198	83.7651876878496	0.36661428207643	0.663933178444494
ENSORLG00000006708	ak1		80.80692	0.07141295		0.2092988	0.3412009	0.7329524	0.8783305	0.3023801	0.2047871	81.68182	79.5				0.789057494933004	72.8392603774045	0.480370104439999	114.064998195081	0.439688826739138	0.743804642331395
ENSORLG00000009893			227.5032	0.0481887		0.1411558	0.3413866	0.7328126	0.8783305	0.3040639	0.1517026	224.5	234.2222				1.90999008422099	89.553242460829	0.348904152090995	154.125255011191	0.0138419179165853	0.0646708207167021
ENSORLG00000012951	ptpdc1a		297.3406	-0.1417776		0.4154654	-0.34125	0.7329154	0.8783305	0.5318912	0.597346	266.6364	323.3889				8.39874138166201	662.980732950707	1.68399728552899	694.276836938607	0.790612342503029	1
ENSORLG00000006279	nmd3		4961.044	0.02878988		0.08440067	0.3411096	0.733021	0.8783547	0.1718322	0.127332	4843.455	5244.778				8.84541089037975	1800.61468293124	7.89885397967009	2899.14390039885	0.732197264939098	0.974087885145479
ENSORLG00000018811			2275.929	0.02575724		0.07552923	0.3410234	0.7330859	0.8783744	0.09601743	0.07374677	2181.591	2435.5				1.33952991005981	424.692402698	3.13860135459004	655.56246167695	0.404653395552771	0.707171136325007
ENSORLG00000005764	aldh7a1		4440.808	-0.01125619		0.03302499	-0.3408386	0.7332251	0.878483	0.05327432	0.02781013	4340.591	4683.444			5p_6mer_2360_2365	3.68749729145929	368.45361260272	5.70809885624021	607.4666526669	0.0777229031626563	0.226304796314307
ENSORLG00000029749			64.38767	-0.2236326		0.6570459	-0.3403608	0.7335849	0.8788559	0.8115094	0.655809	58.09091	71.38889	5p_8mer-1a_1031_1038			1.93446625500157	197.975114847453	0.66842458405373	238.358948523839	0.673752539317948	0.935966304069673
ENSORLG00000004576	mpp7a		1146.496	-0.02271266		0.06678591	-0.3400816	0.7337951	0.8789215	0.123731	0.09728807	1108.773	1211.889			5p_6mer_227_232	2.01544978828997	308.194153048253	1.65385993208997	393.946105511486	0.449517765467093	0.754408345199457
ENSORLG00000017121	dhrs3b		5.161544	-0.2155063		0.6336108	-0.3401241	0.7337631	0.8789215	1.077148	0.7342397	3.909091	6.722222				0.83609076900265	17.2193860341835	0.05274251650517	20.2911623187085	0.677331704791842	0.938054168547333
ENSORLG00000024862			115.1308	0.06339995		0.1863696	0.3401839	0.7337181	0.8789215	0.3465793	0.1656947	112.5	123.6667				0.903324237324	42.1287825265269	0.0165371553219984	110.094578818306	0.0291626003623386	0.114089074795822
ENSORLG00000026587			9329.786	-0.02479279		0.07291349	-0.3400303	0.7338337	0.8789215	0.1299402	0.06338145	9017.273	9980				43.4097996254695	1544.01348241809	22.6825597107299	3085.9373458861	0.0515999326644989	0.166808061479437
ENSORLG00000001854			1276.118	-0.01990473		0.0586319	-0.3394863	0.7342434	0.879136	0.08125613	0.08713024	1253.5	1332.111				0.487079138169975	418.5327430103	1.76595079934987	373.79346355927	0.254858820759449	0.525127709750865
ENSORLG00000005946	si:ch211-232m10.6		2.26236	-0.2152266		0.6337715	-0.3395965	0.7341604	0.879136	0.9515875	0.7169864	2.045455	2.666667		5p_7mer-m8_170_176		0	4.77075826701332	0	6.16549312742657	0.455425069054637	0.758428157925159
ENSORLG00000012315	tapbpl		19.10658	0.09144498		0.2694778	0.3393414	0.7343526	0.879136	0.5711875	0.327866	18.72727	19.77778			5p_6mer_618_623	0.7726768382601	18.2046053201759	0.0229667797099999	38.6337110850341	0.269443705626186	0.5455826383763
ENSORLG00000016755	stx18		534.3112	-0.03243172		0.09556737	-0.3393597	0.7343388	0.879136	0.115528	0.1449902	513.4091	571.6111				4.17048760035499	209.190763773522	0.194984322465984	241.744997042041	0.880351947000621	1
ENSORLG00000023132	zgc:154006		230.6189	0.04929481		0.1451986	0.3394992	0.7342337	0.879136	0.2559184	0.2561453	224.3636	248.5				1.41956936498099	140.538973943797	0.251394122811007	170.244279749496	0.844362566673996	1
ENSORLG00000023824			39.9241	0.1273147		0.3751551	0.3393655	0.7343344	0.879136	0.569689	0.5639101	40.5	40.94444				0.991080336893205	46.8662146281576	0.239034294629398	64.620161472798	0.722276581245922	0.967802222142911
ENSORLG00000023841	efnb1		772.97	0.0284826		0.08390914	0.3394457	0.734274	0.879136	0.1545298	0.1430407	766.0909	810.7222			5p_6mer_769_774	6.32879912781505	327.844007035134	1.56835077370795	344.841597065159	0.499007496736841	0.801048732243585
ENSORLG00000010719	esyt2b		3.813085	0.1734435		0.5114609	0.339114	0.7345239	0.8791668	0.651085	0.6981067	4.272727	3.166667				0.32364325874708	9.25380536699038	0	10.1148399620474	0.793466160124785	1
ENSORLG00000013220	ATE1		1412.041	-0.02430424		0.07165299	-0.3391937	0.7344638	0.8791668	0.1268886	0.08512985	1345.455	1528.833				3.36164214791984	325.17772452731	2.53675726604001	496.06299368289	0.167825503271996	0.394621539010055
ENSORLG00000025673	fam131a		414.7747	0.08669284		0.2556	0.3391739	0.7344787	0.8791668	0.4808506	0.2925589	416.5455	431.8889				13.387028836126	361.561191414873	0.198680691234017	580.614875613362	0.0957566180538151	0.264375070694754
ENSORLG00000022162	oxt		4.597643	0.149488		0.4410049	0.3389713	0.7346313	0.8792373	0.5432269	0.727395	4.590909	4.833333				0.0482247177989601	10.0044491851376	0.0211256829647199	8.88057807824345	0.708776003521768	0.959247199122806
ENSORLG00000018344	ripor1		345.0641	0.04726224		0.139477	0.3388532	0.7347203	0.8792857	0.2372346	0.1957402	337.3636	360.5556				4.88672746480097	222.204447667903	1.03120610092299	343.017956407035	0.889995611003937	1
ENSORLG00000001382			4.627677	-0.1489482		0.4398497	-0.3386343	0.7348853	0.8793714	0.5459006	0.4922203	4.454545	4.944444				0.0743359708035904	8.00228355318607	0.0766156943370193	8.68233655591772	0.40658258851597	0.709575586934432
ENSORLG00000001538	sae1		925.3791	-0.03348802		0.09889288	-0.3386292	0.734889	0.8793714	0.1561136	0.09446591	865.8182	1008.056				6.34418813708999	290.381612451652	0.792371423119903	384.826901300372	0.100055174044273	0.27265902198733
ENSORLG00000007529	scn3b		144.5002	0.08914399		0.263313	0.3385477	0.7349505	0.8793869	0.597325	0.2311661	133.4091	154.1111				1.01740700111802	169.083215869083	1.46117979442201	316.625018083578	2.82159026582998e-07	8.81385215730094e-06
ENSORLG00000009184	grin2ab		60.21305	0.05710114		0.1687838	0.3383094	0.73513	0.8795435	0.2146443	0.2540515	61.45455	61.05556				0.559371322425406	41.006359365838	0.0087203845668995	42.4912604788352	0.873255997477169	1
ENSORLG00000001684	senp8		561.4477	-0.02820534		0.08339167	-0.3382273	0.7351919	0.8795595	0.1787091	0.07865593	533.0909	607.6111				0.316783926744961	148.04811264949	0.267974840297029	256.678780593831	0.00147467611952061	0.0112352982026641
ENSORLG00000016753	cfap206		10.99567	-0.1014836		0.3001413	-0.3381195	0.7352731	0.8795986	0.5412757	0.4685907	10.5	11.94444		5p_7mer-1a_515_521		0.10657490267385	15.2077080204896	0.236780079703131	17.3191099555659	0.269443705626186	0.5455826383763
ENSORLG00000000628	dennd2c		1695.479	-0.03379036		0.1000055	-0.3378851	0.7354498	0.879674	0.2148464	0.1270868	1632.455	1832.278				1.38613980549985	663.72058319631	4.91072162220985	892.1048809723	0.0162968012695935	0.0735317709136382
ENSORLG00000013086	scube3		58.91203	0.07912789		0.2342153	0.3378426	0.7354818	0.879674	0.3677241	0.2950972	58.59091	59.16667				2.78221235397001	64.9735451102417	0.118795814727598	99.8664527324557	0.473222522570193	0.776226387668153
ENSORLG00000029644			587.0645	0.03352592		0.09923479	0.3378444	0.7354804	0.879674	0.1390856	0.1102544	577.8636	614.7778				0.135603901976992	181.56467171475	0.34926290114106	223.584694835304	0.418203828875101	0.721485257419943
ENSORLG00000017951	sec62		598.4406	0.01796044		0.05322131	0.3374671	0.7357648	0.8799543	0.1013023	0.07410467	580.5455	630.6111				0.864717757886979	136.352387184554	1.43994227674796	166.825396543314	0.317330299887128	0.605841776896246
ENSORLG00000029628			15.61966	-0.1088313		0.3225966	-0.3373602	0.7358454	0.8799926	0.3971145	0.4640815	14.5	17.11111				0.793748284158301	27.8626291767079	0.558056090200598	34.0325604029995	0.668353740625661	0.932022953222776
ENSORLG00000003900	ubox5		1237.521	-0.03569545		0.1059158	-0.3370174	0.7361038	0.8801696	0.2200898	0.132935	1170.045	1350			5p_6mer_321_326	1.17137925527197	445.092853592084	2.58349213489703	616.377195764318	0.0109730342184367	0.0539245620678116
ENSORLG00000006011	ssx2ipb		4.512297	0.1527343		0.4533249	0.3369203	0.736177	0.8801696	0.549049	0.547136	4.409091	4.611111				0.0122952856758207	8.74850039352613	0.0352323105423	10.1148399620474	0.570103074701175	0.862752095469771
ENSORLG00000007876	CSNK1G2		1701.954	-0.03572556		0.1060402	-0.3369059	0.7361878	0.8801696	0.2572894	0.1457063	1642.227	1831.944				5.27867362097004	733.601768773492	13.5349422454701	1104.33834547614	0.0102742651264458	0.051287127598003
ENSORLG00000025923			26.75871	0.3582019		1.063192	0.3369117	0.7361835	0.8801696	0.7259492	0.9954279	26.22727	27.44444				0	77.7644479424544	0	85.6861030929103	0.652962832810458	0.920951630762767
ENSORLG00000003253	gatm		4.321831	0.1767496		0.5253487	0.3364425	0.7365372	0.8804711	0.561732	1.234904	4.136364	4.833333				0.00964494355979206	13.2399311913519	0	13.2399311913519	0.292925339753817	0.576193559910158
ENSORLG00000014390	GFI1B		3.653725	0.2099927		0.6240888	0.3364789	0.7365097	0.8804711	0.9274465	0.6610781	3.409091	3.611111				0.0135875278165001	5.75881723505937	0.20804795434352	10.8557551446211	0.225480064622901	0.482761140117485
ENSORLG00000008631	dgat1b		535.8069	-0.03242153		0.09639051	-0.336356	0.7366024	0.880491	0.2296653	0.0869887	525.6818	568.9444			5p_6mer_564_569	2.08877797036996	100.449033362434	1.54785260512699	240.130605363269	0.00025025137636577	0.00266377229582874
ENSORLG00000014314	psmg1		847.4082	-0.02652362		0.07899903	-0.3357462	0.7370623	0.8807452	0.1470822	0.1105427	799.6818	927.2778				2.24545465095503	281.028331106407	0.058414605403982	332.374410910202	0.45937777729909	0.761877308821206
ENSORLG00000015007	txnl1		1365.784	0.0293546		0.08744632	0.3356871	0.7371068	0.8807452	0.1482179	0.1352618	1337.455	1405.389				7.79145879688008	748.30227242867	3.06225270573009	832.81621307584	0.328043089054928	0.617488401176091
ENSORLG00000016911	arhgap11a		1595.875	0.08016036		0.2387658	0.335728	0.737076	0.8807452	0.38582	0.418087	1625.955	1629.944				1.57603567036995	1766.90520392275	21.2759364151001	1719.06447048531	0.71556456106484	0.963623162202343
ENSORLG00000017413	BEST3		173.5566	-0.110301		0.3282836	-0.3359929	0.7368762	0.8807452	0.4685077	0.6973764	166.5	193.3889			5p_6mer_912_917	0.946621810629992	337.993910225931	0.541011972496989	337.432846323723	0.925131203421292	1
ENSORLG00000025386			6.992253	0.1427064		0.424819	0.3359228	0.7369291	0.8807452	0.568564	0.6748779	7.090909	7				0.539499438424361	16.2789264164904	0.0671522086748801	17.2163343933398	0.757749870820476	0.984152184891939
ENSORLG00000027707			2.671165	1.051634		3.131524	0.3358217	0.7370053	0.8807452	2.279441	3	3.409091	1.833333				0	10.7987059712452	0	16.4413150064708	0.173204123606256	0.402683060273514
ENSORLG00000029495			10.67939	-0.1893404		0.5642943	-0.3355349	0.7372216	0.8808242	0.6023545	0.6762005	9.5	12.27778				0.955919160918601	28.9181417718449	0	28.9181417718449	0.933858201044288	1
ENSORLG00000003938	dctn1a		2778.601	-0.04311551		0.1286716	-0.3350818	0.7375634	0.880877	0.1992419	0.1810071	2646.727	2994.167		5p_7mer-m8_1195_1201 ; 5p_7mer-m8_1667_1673		5.80548616747001	1393.88669550943	1.35792300109006	1667.78828049037	0.637125302836658	0.909200364920633
ENSORLG00000005238	kif1b		724.6263	0.05807427		0.1733431	0.3350251	0.7376062	0.880877	0.1555988	0.1299491	709.9091	770.7222				1.09900412057493	245.438047566703	2.88438326163805	364.200538748712	0.587616393486634	0.871045871617872
ENSORLG00000006790	spock2		44.51275	0.089274		0.2663667	0.3351545	0.7375085	0.880877	0.5457748	0.2168986	43.13636	45.94444				1.3275008920837	41.3991823061064	0.397131722483003	84.5189316155319	0.000153184205683245	0.00177139685404474
ENSORLG00000007406	rab14		2640.294	0.0155462		0.04635888	0.3353447	0.7373651	0.880877	0.05241858	0.06587003	2577.364	2769.944				1.27626666550987	525.00298780657	0.0582724170499205	512.22296690594	0.910030907689839	1
ENSORLG00000013547	orc1		2237.129	0.0280234		0.08359463	0.3352297	0.7374518	0.880877	0.1474607	0.1276936	2152.909	2387.889				32.16078366188	922.87460856725	4.59707403332004	1016.54640403529	0.583738302932915	0.868327262278846
ENSORLG00000014238	dgkzb		805.7274	0.03420573		0.1020143	0.3353033	0.7373963	0.880877	0.1610834	0.1497908	792.6818	851.3889				4.23020843882102	355.21164826096	0.295459210185982	375.376451080111	0.653787554274845	0.921152917858505
ENSORLG00000022564	cdc73		2702.326	-0.03203245		0.09558311	-0.3351267	0.7375295	0.880877	0.2124465	0.09218923	2583.227	2910.667				14.19176417776	669.50511956569	1.4504110329699	1203.9986913707	0.000744110103879957	0.00642688503404294
ENSORLG00000002062			80.49931	0.1504737		0.4493281	0.3348859	0.7377111	0.8809156	0.7631322	0.6777113	82.40909	75.5				1.786890002749	107.267578868865	0.299061355267696	184.125789905086	0.770012578557707	0.992206698072264
ENSORLG00000005661	UBE2K		692.3729	0.04080059		0.1218696	0.3347888	0.7377844	0.8809156	0.2737836	0.2043645	662.9091	733.1667				2.03986133449894	391.418216485095	3.01584847348306	440.683483946411	0.0423473652125168	0.143543900028238
ENSORLG00000025024			2.958084	-0.2683221		0.8013142	-0.3348525	0.7377363	0.8809156	0.9992685	1.002623	2.5	3.5				0	12.2942218205411	0	12.2942218205411	0.853266144930526	1
ENSORLG00000026068			62.10601	0.05079574		0.1517821	0.3346621	0.73788	0.8809716	0.2395806	0.2332679	59.59091	67				0.1643932964014	34.4287940687918	0.112077781021199	46.1996837992539	0.748325223030842	0.978754113948077
ENSORLG00000024352			145.8171	-0.04482516		0.1339801	-0.3345658	0.7379526	0.8810003	0.272551	0.1643686	135	166				1.09906876363939	51.6908697331501	0.00655562563861167	88.7195456186801	0.328043089054928	0.617488401176091
ENSORLG00000017975	ndufaf4		1070.141	0.02432676		0.07273733	0.3344468	0.7380425	0.8810494	0.1353406	0.07425025	1048.045	1124.111				2.76700428259107	223.610576583905	0.231598502720999	391.273770963845	0.0526609000230005	0.169406235682652
ENSORLG00000005887	nagk		526.1043	0.03991717		0.1194404	0.3342016	0.7382274	0.8811682	0.1822553	0.155435	505	556.1111				1.61934166563094	261.267461919869	1.00673922805504	313.816913689392	0.0106887136622472	0.0528578259347785
ENSORLG00000027732	taf5l		1361.016	0.03948801		0.1181618	0.334186	0.7382392	0.8811682	0.2803828	0.1471551	1326	1452.611				0.709847213470084	541.100703447668	0.193878068600043	1118.88807898097	0.00035466243809439	0.0034788044702777
ENSORLG00000029002	si:ch211-213d14.1		3.728159	0.205365		0.6146487	0.3341177	0.7382908	0.8811716	0.8445153	0.7082692	3.863636	3.888889				0.026422580866853	6.13446273605392	0	9.09893909218614	0.616409699258383	0.893138308989196
ENSORLG00000001710	trip4		680.5847	-0.02243898		0.06721071	-0.3338603	0.738485	0.8812873	0.1006825	0.04546986	660.0455	724.1111				0.275949406901077	74.214633982999	0.26691822777093	169.451823169643	0.0337326329735918	0.120512551671784
ENSORLG00000002937	pcna		6367.121	0.02376425		0.07117202	0.3338988	0.7384559	0.8812873	0.1151584	0.07660782	6137.773	6781.778				25.8283151881296	1611.49228998439	7.49575067030037	2020.33224690549	0.0741679199372123	0.218645053753198
ENSORLG00000027264	tpk1		318.3155	0.05396515		0.161785	0.333561	0.7387109	0.8814988	0.3229247	0.2032349	292.1364	323.9444				13.278659457973	253.880580747176	0.992219010658971	403.035926637147	0.0949134572274612	0.262642406058727
ENSORLG00000025338			96.72997	-0.06327633		0.1897545	-0.3334641	0.738784	0.8815279	0.2875755	0.1760179	90.63636	105.5				0.5986456320353	48.5749894982294	1.0924831371067	93.4251268973539	0.376018107531051	0.673950359717085
ENSORLG00000000230	maea		3217.664	-0.01989737		0.05971769	-0.3331905	0.7389905	0.8816091	0.1309787	0.0697808	3082.5	3472		5p_7mer-1a_1111_1117	5p_6mer_1284_1289	16.2441828994602	738.27215038547	8.45639682403998	1162.53554001426	0.00863608544092427	0.0447984291607664
ENSORLG00000001463	eml2		1492.303	0.02737592		0.08214652	0.3332572	0.7389402	0.8816091	0.1423266	0.1146433	1465.136	1535.944				9.16042578820998	684.32427999489	4.82380827537008	774.4642918857	0.181922905219205	0.416162950489712
ENSORLG00000010181			887.5143	-0.03771167		0.1132088	-0.3331161	0.7390467	0.8816091	0.2522067	0.1232647	832.8182	978.0556				2.12195285192001	312.546845090773	2.17713376213601	577.569395932979	0.0799171289081718	0.231037119820551
ENSORLG00000028717			7.225244	0.1109211		0.3329383	0.3331582	0.7390149	0.8816091	0.4062026	0.4509315	6.590909	7.777778				0.0593318866254799	15.4739372784326	0.194982099841869	16.0084175603789	0.587616393486634	0.871045871617872
ENSORLG00000006962	egln2		1850.003	0.02698657		0.08106329	0.3329074	0.7392041	0.8816996	0.1537707	0.07061842	1838.227	1925.778				0.961025662880047	388.65569287233	1.17303299950004	834.20599899159	0.000110185364770835	0.00134569744994556
ENSORLG00000020217	prcc		1630.836	0.01732015		0.05203018	0.3328866	0.7392199	0.8816996	0.08618563	0.05677107	1581.045	1729.778				0.0276947640199978	245.08611693565	0.000847183460109591	332.80874895742	0.0707384966533597	0.211037525524563
ENSORLG00000015845	brms1lb		3438.34	0.04946237		0.1488434	0.3323115	0.7396541	0.8821594	0.2473167	0.2552039	3308.409	3581.056			5p_6mer_769_774	13.4668792624798	2015.06806980133	5.69631791171014	2390.26612730624	0.572056490348497	0.862752095469771
ENSORLG00000014831	ctu1		873.1417	0.0248253		0.07472972	0.3322011	0.7397374	0.8822006	0.1604794	0.07397597	840.8636	930.8333				1.00052879630994	178.554511485232	3.13452001571602	452.774673812801	0.125712732666797	0.322759824175607
ENSORLG00000008960	csnk1g2b		1579.333	0.01756376		0.05290789	0.3319686	0.7399129	0.8823519	0.09525562	0.05798307	1530.682	1678.611				0.295063188920039	242.01872575474	2.94854879743002	375.0260698115	0.256458713152157	0.527353915600667
ENSORLG00000012605	dgat2		4839.915	-0.02882603		0.0868698	-0.3318303	0.7400174	0.8824183	0.2111134	0.1012487	4714.318	5140.556				3.64632357772007	1257.08132899297	3.62535167860005	2075.02004845631	0.00818042133351713	0.0428636485572354
ENSORLG00000010717	pdcd2		456.7462	-0.0245619		0.07404525	-0.3317148	0.7401047	0.8824643	0.1561107	0.09547547	432.3182	498.8333				0.621778828413994	123.278948395271	0.285119507150966	187.946332814281	0.253264167968445	0.522770370429614
ENSORLG00000026226			659.5168	-0.02658531		0.08019431	-0.3315111	0.7402584	0.8825896	0.058366	0.08734029	628.2727	710.1111		5p_7mer-1a_3926_3932		3.377391765271	174.54651521556	0.649785615221958	173.608240060303	0.97307712982296	1
ENSORLG00000021938	tlcd5a		109.9507	-0.04670883		0.1409529	-0.3313791	0.7403582	0.8826504	0.2396245	0.1678339	105.1818	116.8889				1.826288175586	54.3658208298682	0.86247959522899	73.5211613667292	0.416261697067085	0.719663396653624
ENSORLG00000001367			73.18875	-0.06420885		0.1938675	-0.3311997	0.7404936	0.8827015	0.2671978	0.2390404	71.13636	77.27778				1.6753243519876	57.2408306420958	0.235188890366601	69.6455495844778	0.337080257442023	0.629152786316446
ENSORLG00000027383			508.8796	-0.05762264		0.1739849	-0.3311933	0.7404985	0.8827015	0.2464198	0.2095798	480.4545	558.6667				3.42048839962092	274.813295612023	0.223245593719014	365.522642643224	0.612599816479269	0.890421168220879
ENSORLG00000017194			515.947	-0.02856281		0.08626992	-0.3310865	0.7405791	0.8827395	0.1851252	0.1245323	497.0455	558.5556				3.278434669278	193.532680733625	2.14316685188101	267.836077411647	0.0734720659198792	0.217119088676514
ENSORLG00000013481	IER5L		10.50251	0.1036063		0.3130545	0.330953	0.74068	0.8828016	0.3771295	0.3888974	10.68182	10.33333				0.118663773250999	16.3788294638263	0.00962643578920108	18.8757055428342	0.694976741539026	0.950308896442969
ENSORLG00000000715			386.485	-0.04807041		0.1453937	-0.3306224	0.7409297	0.8829489	0.234648	0.2350831	371.8182	406.1111				3.61585581128202	237.765737095584	6.23810911341701	252.930240915547	0.673752539317948	0.935966304069673
ENSORLG00000006187	vit-6		2.365861	-0.2216392		0.6704235	-0.3305959	0.7409498	0.8829489	1.352293	0.9876736	2.681818	2.111111				0	6.67906157381864	0	8.33177337132406	0.69161487567279	0.948081267343734
ENSORLG00000011403	si:ch211-283g2.1		11.93729	0.1387229		0.4195385	0.3306559	0.7409044	0.8829489	1.177897	0.4247346	11.63636	13.22222	5p_8mer-1a_360_367			0.0403493718138996	14.2252700159062	0.0539484521353897	40.9683785321004	0.0245408718728485	0.100358902850277
ENSORLG00000002109			1053.25	0.04420068		0.1337269	0.3305294	0.741	0.8829507	0.2141779	0.1664721	1052.682	1073.111				22.1790002444102	627.075212025936	7.00717016719	764.368246802106	0.349890876870143	0.644132316958143
ENSORLG00000012444	asic1a		127.6103	0.06770849		0.2049157	0.3304212	0.7410817	0.88299	0.3742047	0.2092722	121.1364	136.1111				3.83331745826601	105.237671468405	1.15186886519899	145.789210007939	0.0231439059871467	0.0961468489986067
ENSORLG00000010295	CIART		800.5226	0.03653027		0.1106091	0.3302647	0.7412	0.8830565	0.2643521	0.1421184	786.1364	844			5p_6mer_1077_1082	16.5926134280301	276.132424055799	1.19911023934401	579.356662930097	0.328043089054928	0.617488401176091
ENSORLG00000013917	top1l		2857.263	0.02557488		0.07745655	0.3301836	0.7412613	0.8830565	0.1007515	0.09270313	2845.545	2919.111				9.40509705144996	885.64624636823	1.82084186630982	908.26492287907	0.461352979427524	0.763749513775759
ENSORLG00000020604	mlsl		113.5605	0.04527499		0.1371331	0.3301537	0.7412838	0.8830565	0.1581941	0.2179333	110.9545	119.7778				2.8309536345252	65.5684051260027	0.0238061486279975	66.3071634222227	0.942348955262425	1
ENSORLG00000000411	cdt1		2299.662	-0.05184447		0.1572478	-0.3296992	0.7416273	0.8831752	0.4383166	0.1131789	2146.864	2509.5				4.10676843197007	604.158304815	33.59803471543	2066.76596792003	1.66151355358096e-06	3.99632554126358e-05
ENSORLG00000005996	RDH8		14.58694	0.1083893		0.32874	0.3297114	0.7416181	0.8831752	0.5850356	0.2993656	15.59091	13.44444				0.4032503983686	14.9522965717943	0.3113570859992	31.7349356344372	0.0495290226947104	0.161592747450003
ENSORLG00000012314	rnd1a		172.3631	-0.06311787		0.1913954	-0.3297774	0.7415682	0.8831752	0.2283483	0.3108674	155.7727	197.0556				2.27619763346499	156.884069716207	0.142921817375992	162.915472524135	0.955825327060143	1
ENSORLG00000021969			9.698717	-0.106859		0.3239578	-0.3298547	0.7415098	0.8831752	0.6728945	0.4426032	9.5	9.666667	5p_8mer-1a_1368_1375			0.317992379881002	14.6951073074247	0.104835172788501	28.3243367199795	0.722276581245922	0.967802222142911
ENSORLG00000030172	tmem170a		1143.584	0.02572032		0.07797369	0.329859	0.7415065	0.8831752	0.1525254	0.08968386	1112.682	1214.778				1.79923057793803	285.915596293009	0.419845497599908	456.938222888269	0.0141974656801868	0.065977732461902
ENSORLG00000002300	STT3B		1145.252	-0.02478113		0.07522565	-0.3294239	0.7418353	0.8833649	0.1454434	0.1098703	1096.455	1217.333				0.564291517599941	353.15659672901	9.54986957297001	514.65757247808	0.222503151850744	0.479251175286721
ENSORLG00000009322	kpna1		1502.458	-0.02247663		0.06831134	-0.3290322	0.7421314	0.8836012	0.1148698	0.08404445	1482.273	1561.278		5p_7mer-1a_2738_2744	5p_6mer_905_910	2.36614493682987	436.88748587055	4.40322757408012	603.57387157139	0.00237365750932966	0.0164863640863219
ENSORLG00000028269	hdhd3		367.5425	-0.02914198		0.08855946	-0.3290668	0.7421052	0.8836012	0.1002203	0.1473609	352.9545	389.7778				3.01999917017798	167.148631202802	0.0244567082290246	149.796202471859	0.968796407460199	1
ENSORLG00000000880	zgpat		579.7137	0.03267844		0.09941346	0.3287124	0.7423731	0.883734	0.1703166	0.1127322	563.3182	612.8333				1.85351618658694	199.004971050426	0.212632559366057	339.36274767297	0.56227270625326	0.856901987580326
ENSORLG00000001126	scly		330.8204	0.02857033		0.08689683	0.3287845	0.7423186	0.883734	0.1118066	0.1080297	317.9545	352.1667				3.86785458601901	87.994607083824	0.780224901185022	126.362235469143	0.64085185650861	0.911629351668909
ENSORLG00000010159	nol6		6175.699	-0.02167183		0.06593375	-0.328691	0.7423893	0.883734	0.167486	0.06752458	6005.045	6564.444				41.3086082437603	1205.47794398822	3.39182667944988	2273.24560177379	0.000128773585142758	0.00152977494003086
ENSORLG00000006251	papss2a		42.20205	-0.08909597		0.2712531	-0.3284607	0.7425634	0.8838832	0.3833228	0.4204996	41.95455	41.38889				0.0690070286495938	78.2750728650155	0.040582877908399	99.0218924096711	0.820693892752149	1
ENSORLG00000015731	eif4e2		1979.822	0.02439487		0.07428572	0.3283924	0.742615	0.8838858	0.1279905	0.06492213	1905.727	2099.556				10.5796956901302	322.11861467558	3.26863046461017	670.15338625794	0.0836777954209243	0.239465525655487
ENSORLG00000017013	col1		6374.841	0.06125533		0.1865671	0.3283287	0.7426632	0.8838858	0.2094741	0.3164756	6375.591	6438.444				209.337232184181	7944.75203275266	51.4227825469206	8121.69299650015	0.957201641063316	1
ENSORLG00000030163			2.454769	0.2079953		0.6342615	0.327933	0.7429623	0.8841837	0.8094699	0.7785588	2.318182	2.777778				0	4.8602779964034	0	7.64729834145199	0.767006793701877	0.990571426298433
ENSORLG00000008643	MOSMO		267.627	0.05355873		0.1634837	0.3276089	0.7432074	0.8844173	0.2234631	0.1438553	263.5909	282.9444				0.346808365753986	78.143758216231	1.04229686447201	139.35722139482	0.28443543893516	0.564952267845045
ENSORLG00000003773	mnx2b		8.727734	0.1478987		0.4517348	0.3274015	0.7433642	0.8845458	0.8266679	0.7234766	8.181818	10.05556				0.36216710614634	14.2820551129722	0.0657091279592903	15.3458391955286	0.396960222026204	0.69818348441987
ENSORLG00000016672	gigyf2		4824.916	-0.0278319		0.0850496	-0.3272431	0.743484	0.8846302	0.1631716	0.07570827	4664.045	5169.833				6.33575107049001	966.27577350394	11.4959207305401	1928.63013074993	0.0384591422162029	0.133388896811073
ENSORLG00000002179	olgc8		37.29041	-0.06177293		0.1890482	-0.3267576	0.7438512	0.8847485	0.3935011	0.2508701	36.13636	40				0.1248280473935	26.4593035219883	0.0695656477833033	36.4684582525079	0.0109730342184367	0.0539245620678116
ENSORLG00000008336	PKP1		3131.477	0.05386001		0.1647419	0.3269358	0.7437165	0.8847485	0.2902986	0.2638389	3123.636	3133.722				10.1709438343405	2497.85045891396	66.4215785147398	4669.17974334739	0.717249811838229	0.964740646730037
ENSORLG00000008848	gnao1b		2.771162	0.223915		0.6853853	0.3266995	0.7438952	0.8847485	0.8853684	0.9688015	2.863636	2.5				0	6.87210320341019	0	7.05670736772206	0.603064841169605	0.882238057946409
ENSORLG00000016123	aspg		623.0151	0.02376519		0.07271182	0.3268409	0.7437882	0.8847485	0.121134	0.08193523	610.5	651.7222				1.95089279860599	161.667706226628	0.171590803844992	203.720857658744	0.188568714843429	0.427075361327398
ENSORLG00000020348	ttc27		2280.537	-0.02310671		0.07068197	-0.3269109	0.7437353	0.8847485	0.1778816	0.07247312	2247	2385.556				2.87305412946989	424.61943786386	4.53081816564008	782.39406213568	0.000192508273413459	0.00215852005601424
ENSORLG00000023856			17.66715	0.1025805		0.3137472	0.3269528	0.7437036	0.8847485	0.5160176	0.2728103	17.68182	16.83333				0.302875882266301	15.0630675741582	0.0540726935031994	27.9433669311897	0.109071610641046	0.290472160156201
ENSORLG00000028482	mapre3a		17.22366	0.06274215		0.1920719	0.3266597	0.7439253	0.8847485	0.09808756	0.3781805	16.68182	17.94444				0.369850618336901	23.0493762679108	0.0354510074182031	16.881497712692	0.978185495150457	1
ENSORLG00000003547			10.32002	-0.1479257		0.4531812	-0.3264163	0.7441094	0.8848512	0.6280276	0.6802402	9.454545	12.05556			5p_6mer_260_265	0.1326393424802	19.0830330680533	0.00235843466190033	16.9153757396386	0.838343394464789	1
ENSORLG00000006192			567.8558	-0.02812913		0.08617009	-0.3264373	0.7440935	0.8848512	0.1006597	0.08768121	537.3636	619.5556				2.27871316310802	153.691540628782	0.325709138713023	158.149818587275	0.508931792270439	0.810746563773923
ENSORLG00000000946	chst1		88.60496	-0.08831539		0.2706314	-0.3263309	0.744174	0.8848611	0.4020391	0.2987413	82.13636	95.72222				0.387881442650013	138.235834893896	1.77546303244199	179.318254192808	0.144048081513431	0.356173280502816
ENSORLG00000006484	sdhaf2		492.9474	-0.02406787		0.07389338	-0.3257108	0.7446432	0.8848611	0.07100977	0.06181354	475	523.7222				1.39935299654701	97.156298062395	1.78417778846898	108.690656241332	0.532715885435353	0.832882443919225
ENSORLG00000007030	ssh1a		20.64469	0.1098603		0.337227	0.3257755	0.7445942	0.8848611	0.6031549	0.4113405	21.5	17.94444				0.5398285332206	33.837064229765	0.2219330579609	58.0877969725061	0.389306940581044	0.689250371113002
ENSORLG00000009333	prss16		1867.001	-0.01588267		0.04870398	-0.3261061	0.744344	0.8848611	0.06192173	0.06455802	1808.091	1968.056				4.39695215259985	412.83749938514	1.50780366540994	459.76242968822	0.471242326264775	0.774020444886157
ENSORLG00000010035	sorl1		25.59344	0.07857555		0.2410793	0.3259324	0.7444755	0.8848611	0.3757776	0.3103137	23.27273	29.77778				0.525510371452999	18.5255166278348	0.161254668766702	25.1916271435686	0.276057581335975	0.555099692106218
ENSORLG00000013307			64.63204	-0.05326688		0.1635036	-0.3257842	0.7445877	0.8848611	0.3322268	0.1602908	60.95455	68.88889				0.0419080117681006	36.056047343897	0.0245037504246	60.0622378688695	0.00693769912424322	0.0377483338906177
ENSORLG00000013866	inpp5f		1037.83	0.03647733		0.1119984	0.325695	0.7446551	0.8848611	0.1598154	0.08677059	1007.091	1104.167				7.56513345946996	253.86809010425	0.494319938437002	414.77768635363	0.0490217992143287	0.16041044021718
ENSORLG00000015351			1234.211	0.02455049		0.07528184	0.3261143	0.7443379	0.8848611	0.1444263	0.07767317	1196.727	1288.167			5p_6mer_3259_3264	3.58155469545	331.84390859884	1.60497728694986	580.24437453323	0.0642467146988105	0.196137226367187
ENSORLG00000016812	zgc:194209		123.4176	0.03904899		0.1197074	0.3262036	0.7442703	0.8848611	0.1362715	0.1965211	116.5909	136.7222				0.150125039686998	64.4718689897399	0.0630873610980984	76.4033977912549	0.875312668941712	1
ENSORLG00000016877	plch2a		2011.952	0.03633447		0.1115138	0.3258293	0.7445535	0.8848611	0.254369	0.1582968	1958.318	2138.111				0.14655672769004	830.97672188584	1.55106292089977	1504.78873229116	0.326247460682052	0.615725745896066
ENSORLG00000024515			4.678075	0.1937776		0.5942861	0.3260679	0.744373	0.8848611	0.9969262	0.9224799	4.363636	5.277778				0.13173114234914	15.2664264544426	0	16.2574299631104	0.165315215991896	0.390170337129046
ENSORLG00000030353	pmm2		1604.274	0.04014103		0.1233376	0.3254565	0.7448356	0.8850175	0.2201716	0.1410856	1550.682	1695		5p_7mer-1a_1373_1379		13.0627408928801	505.91867459759	0.780463491299997	897.29105527326	0.0441746729398573	0.148171242590807
ENSORLG00000007486	zgc:162608		306.783	-0.1822699		0.5606647	-0.3250961	0.7451083	0.8851093	0.6266233	0.8831312	276.7273	336.9444				27.5748192996913	1649.9990824365	0.312727238070899	1649.68635519843	0.961540857783797	1
ENSORLG00000013891	nod2		7.263927	0.1189707		0.3659024	0.3251434	0.7450725	0.8851093	0.4749952	0.7680362	7.045455	7.166667				0.25888859204026	19.5049417959494	0.00430588504486984	19.5006359109045	0.28443543893516	0.564952267845045
ENSORLG00000017458	abcd4		275.2532	-0.02627402		0.08079006	-0.3252136	0.7450194	0.8851093	0.1369311	0.08199713	266.1818	294.9444				0.0978283928499764	76.338527727279	0.283027279923999	102.830417931058	0.112837029272233	0.298185923884811
ENSORLG00000029874			27.9641	0.123268		0.3790081	0.3252385	0.7450006	0.8851093	0.5686125	0.5072428	28.63636	27.44444				1.0113416173796	36.8826654616233	0.178553111941799	42.4013153983511	0.416261697067085	0.719663396653624
ENSORLG00000009608	lrrc4.2		3.453833	0.1884468		0.5799146	0.3249562	0.7452142	0.8851771	0.6915726	0.5755515	3.590909	3.388889				0.03857977423917	5.08333790207487	0	7.58680064945154	0.317328648020529	0.605841776896246
ENSORLG00000000162	stat1a		640.372	-0.05594205		0.1724092	-0.3244725	0.7455803	0.8852056	0.4596747	0.1636761	608.9091	666.6111				1.64553308462303	418.822831557399	3.08467487326993	1109.98723333731	0.085218739833192	0.242791697384907
ENSORLG00000003558	ndrg1a		1780.375	-0.02708073		0.08345471	-0.3244961	0.7455625	0.8852056	0.1838407	0.05743507	1734.955	1894.667				3.43446339804996	268.97545488755	1.57590619588018	757.44636353612	0.000706706587990447	0.0061562052257373
ENSORLG00000011537	twnk		412.3345	-0.03535349		0.1088444	-0.3248078	0.7453265	0.8852056	0.1397646	0.162919	403.8636	435.7222				0.329277748697962	206.4444376842	0.118428947669031	233.429024715995	0.916322204579076	1
ENSORLG00000014243	tmem237a		97.991	0.04879388		0.1502777	0.3246914	0.7454147	0.8852056	0.2009016	0.2047968	96.45455	102.8889				2.0232387998267	44.5037886793246	0.370597762964408	46.9539383748432	0.778976859597248	0.99764295500911
ENSORLG00000014992	wbp11		1861.106	-0.01584288		0.04880619	-0.324608	0.7454778	0.8852056	0.08001496	0.08342179	1800.455	1983.333				7.2726053215199	535.30715719608	4.92737266832	541.54308282956	0.763925091606885	0.988012415377911
ENSORLG00000023663	pld6		156.7414	0.02828568		0.0871671	0.3244995	0.7455599	0.8852056	0.1718777	0.08362999	153.6364	164.6111				0.0862048003230029	28.308126964821	0.185177996460993	52.695506215332	0.00162464422803341	0.0121201643037459
ENSORLG00000030352	cox7a1		2.629221	0.2233615		0.6880401	0.3246345	0.7454577	0.8852056	1.025054	1.328851	3.136364	2				0	7.80521476564245	0	7.80521476564245	0.773123574028185	0.994412494388255
ENSORLG00000025163			4.778824	0.219413		0.6765309	0.3243208	0.7456952	0.8852839	1.026983	0.755263	4.545455	4.722222				0.593277306720729	13.2399311913519	0	21.2006576991755	0.313785615981024	0.601396620097467
ENSORLG00000000805	lrrc8ab		937.8925	0.04629661		0.1429778	0.3238029	0.7460873	0.8855393	0.2354373	0.2178821	916.0909	965.4444				3.01206062447	816.019246665203	6.63358719519988	954.580100925431	0.133055280210505	0.336330729570388
ENSORLG00000001475	pdia3		5930.52	0.03003753		0.09281094	0.3236421	0.746209	0.8855393	0.1455838	0.128216	5868.864	6075.778				38.5626315121008	2456.97470778619	3.75053697818021	3019.81800456925	0.603039777973796	0.882238057946409
ENSORLG00000001952			65.15916	-0.0478162		0.1477435	-0.3236434	0.746208	0.8855393	0.2820135	0.1493938	64.13636	68.77778		5p_7mer-1a_872_878	5p_6mer_1039_1044	0.701723559813601	22.3361058736875	0.190311452291603	36.2878605734732	0.0531978372375361	0.170660342895664
ENSORLG00000006139	kif22		3811.617	0.03723448		0.1152932	0.3229548	0.7467295	0.8855393	0.3127814	0.1253875	3632.545	4140.722			5p_6mer_292_297	11.9667987307903	1235.17783290881	18.1059979000797	3359.4955939645	0.00785267064467519	0.041494322328673
ENSORLG00000007586	hibadhb		415.6709	-0.03288889		0.1016732	-0.3234766	0.7463343	0.8855393	0.1637905	0.1168848	400.0455	441.6667				5.58564529386803	172.672037613489	0.780817106885991	235.807475426649	0.396960222026204	0.69818348441987
ENSORLG00000009498	arpc5b		313.5212	0.03891927		0.1203316	0.3234335	0.7463669	0.8855393	0.1883102	0.09697166	304.5	329.8889				0.168324490251962	123.503465259043	1.50868215007	180.324312004342	0.000245643198791715	0.00262504234147374
ENSORLG00000011195	folr		3203.75	-0.08140349		0.2521015	-0.3228997	0.7467712	0.8855393	0.3675701	0.2433545	2948.409	3486.833				23.5294880701304	4217.68217985657	30.9106927165403	5641.97552785187	0.457403577381159	0.760310967587115
ENSORLG00000012470			354.9242	0.04872003		0.1508296	0.3230137	0.7466848	0.8855393	0.291199	0.2321244	346.4091	376.0556				1.68362949946601	201.532729689715	0.277908557332978	323.239003117614	0.705353597089774	0.957114078474736
ENSORLG00000015322			1965.212	-0.02687355		0.08311998	-0.3233104	0.7464602	0.8855393	0.1876431	0.1272172	1915.273	2090.167		5p_7mer-1a_2120_2126		3.24149240845009	635.61930316505	9.52196827566991	1018.64339697516	0.107223136134999	0.286960864667098
ENSORLG00000018181	si:dkey-33c12.3		5.001019	-0.1463728		0.4533389	-0.3228772	0.7467883	0.8855393	0.435197	0.7586563	4.772727	5.611111				0.21728394206278	11.6646671913682	0.0513673461367601	9.64852358918208	0.985981279758178	1
ENSORLG00000018776	gtf2f1		1424.118	-0.02045588		0.06323919	-0.3234684	0.7463405	0.8855393	0.09839453	0.08378771	1351.091	1545.833				4.33757790635991	406.64269879029	4.80412338609017	493.49323761175	0.0213011044485605	0.0900262636407938
ENSORLG00000020647	sts		72.76778	0.04205862		0.1302087	0.3230094	0.7466881	0.8855393	0.261842	0.1628588	70.77273	75.33333				0.361238476540109	48.0173214690782	0.905271053592898	79.3090247966471	0.0138419179165853	0.0646708207167021
ENSORLG00000020756	si:dkey-34d22.1		160.443	0.03718185		0.1151588	0.3228745	0.7467903	0.8855393	0.176691	0.1536768	158.9545	164.2222				0.381715617362005	90.086830908406	0.584276349415006	100.297350454035	0.48709969326019	0.789948351057276
ENSORLG00000021889			7.981674	0.1489959		0.4602164	0.3237519	0.7461259	0.8855393	0.7356595	0.5960809	8.318182	7.222222				0.129746429069501	16.9867775025657	0.0636439380172891	21.6331128936105	0.479166887737272	0.782604988585509
ENSORLG00000022552			4.227775	0.3403175		1.05306	0.32317	0.7465665	0.8855393	2.124348	1.287975	10.63636	3.555556				0.0168845651836198	15.5528895884909	0	83.1664619101674	0.530740301937058	0.830698750992254
ENSORLG00000024317			426.2376	-0.05230506		0.1615152	-0.3238398	0.7460593	0.8855393	0.2382913	0.2004099	382.7273	481.8889			5p_6mer_2034_2039 ; 5p_6mer_2628_2633	0.217456519799043	280.538346929327	3.89950521823005	350.679380416917	0.661100758102911	0.92668939877551
ENSORLG00000024805			3.537617	0.1695864		0.5235705	0.3239036	0.746011	0.8855393	0.6058841	0.9023462	4.045455	2.777778				0.1158752602869	7.53516010388701	0	7.53516010388701	0.899070663865044	1
ENSORLG00000028472			2.675009	-0.1794621		0.5557613	-0.3229122	0.7467617	0.8855393	0.5944341	1.041773	2.136364	3.5				0.107881086249027	10.4437024007315	0	10.4437024007315	0.920084908033878	1
ENSORLG00000004394	rab34a		236.8455	0.0720239		0.223262	0.3225981	0.7469996	0.8857166	0.2890584	0.2835447	211	261.1111	5p_8mer-1a_164_171			4.71549249540197	177.542555117897	2.33055979804499	231.625059162879	0.725603334984366	0.970082458256513
ENSORLG00000014554	jmjd1cb		2132.132	-0.02909234		0.09019539	-0.3225479	0.7470376	0.8857166	0.08056346	0.1566505	2051.409	2276.167				33.69726623157	1038.26503058082	1.29508826554957	862.29908221237	0.987979401876701	1
ENSORLG00000001871	anp32a		974.0959	-0.02815566		0.08739246	-0.3221749	0.7473202	0.8859356	0.1347619	0.1281465	939.5	1030.667				22.06912618056	429.007310526084	1.2004904575399	620.03429291238	0.910030907689839	1
ENSORLG00000026766			111.5997	-0.03325731		0.1032193	-0.3222005	0.7473008	0.8859356	0.1655548	0.1284887	109.6364	115.8889				1.62027898985201	49.5649324504562	0.604159850331996	64.597716361119	0.412383606513366	0.715089785260704
ENSORLG00000022214			4.546791	0.1767181		0.5487106	0.3220607	0.7474067	0.8859802	0.7356608	0.730944	5.454545	3.388889				0	7.31059168051203	0	8.94743966902545	0.604969324853064	0.883588664132724
ENSORLG00000006937	FIGNL2		3.270221	0.1673154		0.5199175	0.3218114	0.7475956	0.8860445	0.5492996	0.7601027	3.181818	3.444444				0.062690387765358	7.53216973543802	0.0885035064390001	7.10035057938154	0.849070096045433	1
ENSORLG00000011246	sccpdha.1		2424.573	-0.01449126		0.04505059	-0.3216663	0.7477055	0.8860445	0.06186463	0.05329592	2341.682	2586.056				10.10496599524	398.66043242718	0.451810882750124	405.57772328364	0.544569571984281	0.843418628488476
ENSORLG00000013544	cpsf1		1674.78	0.02813356		0.08745567	0.3216894	0.747688	0.8860445	0.1384673	0.09248611	1616.955	1759.056				18.3908175471302	542.13702157713	1.32674697329003	786.57691425304	0.246938391618845	0.513717034818405
ENSORLG00000023695			85.58942	-0.07466228		0.2320073	-0.32181	0.7475966	0.8860445	0.3344835	0.3762675	80.45455	89.5				0.568577055614796	134.261966934934	0.324131590243994	147.255804685269	0.887162970727767	1
ENSORLG00000026342			51.45091	-0.07012159		0.2179545	-0.3217258	0.7476605	0.8860445	0.3198196	0.3324936	48.5	56.11111				1.4052892658461	45.5116548803803	0.0469239526208014	58.9080285544411	0.687969967753067	0.945170828897193
ENSORLG00000000791	zgc:101858		197.6136	0.03911543		0.121841	0.3210367	0.7481826	0.8864728	0.1973532	0.1168765	189.9091	205.1111				1.69293944775202	97.51437225242	0.0539000866610024	133.303732049711	0.0559479160741673	0.177242357969976
ENSORLG00000009972			644.356	0.03177473		0.09901281	0.3209153	0.7482745	0.8864728	0.1344661	0.1003923	620.6364	672.2778				2.148874858677	215.42435172514	0.907093698028007	316.611293199717	0.49305282114717	0.79542024678877
ENSORLG00000011248	otub1b		1830.811	-0.01870602		0.05834204	-0.3206268	0.7484932	0.8864728	0.08000996	0.04613555	1755.864	1956.278				3.92434822241012	251.5447842124	0.51726787731991	406.85471401162	0.0495290226947104	0.161592747450003
ENSORLG00000012861			2.31479	-0.1910484		0.5965117	-0.320276	0.7487591	0.8864728	0.8414983	0.6799677	2.590909	1.722222				0	6.24896213184494	0	8.56030446202121	0.587620808199588	0.871045871617872
ENSORLG00000015313	kat6a		1783.331	-0.0366287		0.114158	-0.3208596	0.7483168	0.8864728	0.1693386	0.07947545	1692.136	1930.556		5p_7mer-1a_392_398	5p_6mer_1848_1853	0.947369633589915	476.14731600327	2.34602656596007	710.08850132832	0.00176009184907387	0.0129287422076228
ENSORLG00000015508	HAND1		506.5977	-0.03117883		0.09726799	-0.3205457	0.7485547	0.8864728	0.158613	0.1221387	478.8636	552.2778				0.173715192076997	175.224619015726	0.975142673194	205.461427153367	0.340721990513074	0.633620157140212
ENSORLG00000022557	GPR20		16.48557	-0.102068		0.318731	-0.3202323	0.7487923	0.8864728	0.5018443	0.6831701	15	18.94444				0.91993303659072	24.2522612304168	0.0129054612423101	22.5492243433126	0.941772271711541	1
ENSORLG00000023000			6.500992	0.138449		0.4322365	0.3203085	0.7487345	0.8864728	0.5509225	0.5252954	6.090909	7.111111				0.0872595889629988	11.6550671196203	0.0859577932190998	21.7554901324157	0.651950125913669	0.91998850880934
ENSORLG00000023188	HOXA7		2.913625	0.1789527		0.5577435	0.3208512	0.7483232	0.8864728	0.6249233	0.791262	3.136364	2.722222				0.0263462284698279	6.67906157381864	0	7.34445283858547	0.863711614453453	1
ENSORLG00000023596			26.587	0.1360494		0.4248615	0.3202206	0.7488011	0.8864728	0.4679798	0.7603672	27.81818	26				1.7821049039067	64.0084929747896	0.3145055183655	56.550539060057	0.770012578557707	0.992206698072264
ENSORLG00000024624			5.308859	-0.3555497		1.109204	-0.320545	0.7485552	0.8864728	0.957047	0.9977193	5.045455	5.666667				0	22.9761452816092	0	22.9761452816092	0.918831255844149	1
ENSORLG00000025675			14.81532	-0.7323945		2.28694	-0.3202509	0.7487782	0.8864728	2.173584	1.986828	14.86364	20.33333				0	72.2971717006379	0	72.2971717006379	0.648555051965277	0.917123844523156
ENSORLG00000027164			19.63339	-0.1446439		0.4513	-0.320505	0.7485855	0.8864728	0.3573227	0.8356812	18.18182	21.05556				1.90483320516	82.165793279272	0.685747021961001	72.7192826321622	0.988287209139975	1
ENSORLG00000027477			142.2905	0.06950598		0.2167953	0.3206065	0.7485086	0.8864728	0.2667766	0.2204031	144.9545	142.5				4.54429635235502	100.380690914426	0.750350526977996	131.040416381893	0.441651841441429	0.74603765368278
ENSORLG00000030170	trappc3		610.6423	0.02567204		0.08013976	0.3203409	0.7487099	0.8864728	0.1077563	0.09131841	595.0909	637.8889		5p_7mer-1a_1791_1797		1.91098386272802	176.613600532885	0.118760410379991	201.851840379043	0.552450699876099	0.849023393392423
ENSORLG00000005840	mphosph10		1351.984	-0.05267843		0.1647037	-0.3198376	0.7490914	0.8867274	0.2275717	0.2278889	1256.227	1482.167				8.74957130553798	948.621788173031	2.68617414807602	951.307962321107	0.792040997580495	1
ENSORLG00000027173	crfb16		4.741156	-0.1493361		0.4669558	-0.3198078	0.749114	0.8867274	0.7670476	0.5377432	4.863636	4.833333				0.0573961812528596	5.65338955722486	0	6.98070351361838	0.337074078479968	0.629152786316446
ENSORLG00000006698	slc27a1a		1179.078	-0.02322648		0.07265938	-0.3196625	0.7492242	0.8867999	0.155822	0.07526042	1141.182	1269.722		5p_7mer-m8_510_516 ; 5p_7mer-m8_66_72	5p_6mer_244_249 ; 5p_6mer_3211_3216	0.119599846133951	233.152496039128	0.415072799411064	366.182734829138	0.00317479708720616	0.0201962732389801
ENSORLG00000012797	NEMF		1204.108	-0.02623019		0.08215015	-0.3192957	0.7495023	0.887071	0.09271221	0.06950638	1167.455	1280.444				5.87856461136994	279.20994765232	1.40581265436003	418.575990134899	0.317330299887128	0.605841776896246
ENSORLG00000019325	pmvk		121.2121	0.03664151		0.1148343	0.3190816	0.7496646	0.8872052	0.1505475	0.141614	119.4091	123.2222				0.456191181969984	62.99714468205	0.520939969262002	86.5573607839515	0.0220750997852772	0.0925748375676901
ENSORLG00000007893	ino80b		392.8647	0.02994069		0.09390021	0.3188565	0.7498353	0.8872333	0.211197	0.1074006	388.2273	411.8333				0.966065353343026	123.652118322255	0.286300351839998	230.932140171181	0.0231439059871467	0.0961468489986067
ENSORLG00000009686	zbtb46		160.6449	-0.07754203		0.2431154	-0.3189515	0.7497633	0.8872333	0.2388579	0.1761652	148.2727	177.7778				5.86537650822498	112.06102056007	0.213166881581003	200.503568826571	0.730556294373814	0.973156421869662
ENSORLG00000013734	cnot1		5325.007	0.03391346		0.106351	0.3188823	0.7498157	0.8872333	0.07931349	0.03999055	5250.409	5547.333				10.8933161953	678.12341942784	6.79653517159022	963.39542112156	0.000199915489444581	0.00222011891536792
ENSORLG00000010315	lpar4		334.0456	0.1007353		0.3160225	0.3187598	0.7499087	0.8872621	0.3978388	0.2995012	327.3182	328.3333		5p_7mer-m8_3205_3211	5p_6mer_2709_2714 ; 5p_6mer_3940_3945	26.691589970742	477.959408442362	4.33748371791	656.299757966416	0.262910223305334	0.536544734972314
ENSORLG00000004890	arid3b		1499.093	-0.04353038		0.1366737	-0.3184985	0.7501068	0.8873227	0.2638392	0.1490473	1455	1614.722				14.28527279226	578.474024928734	5.06769108331002	866.901437017034	0.0734720659198792	0.217119088676514
ENSORLG00000021275	U6		2.375876	-0.3549599		1.114436	-0.3185108	0.7500975	0.8873227	0.9276141	1.475201	2.090909	2.777778				0	10.6926115920875	0	10.6926115920875	0.887664134312978	1
ENSORLG00000030031	cox6a1		2270.298	-0.02611687		0.08199362	-0.3185232	0.7500881	0.8873227	0.1308092	0.07520835	2159.318	2434				4.23392434280004	577.97718798523	3.44446795778003	887.07765571806	0.0940757789054541	0.261006189140445
ENSORLG00000004788	ppargc1a		12.81298	0.1156049		0.3632317	0.3182675	0.750282	0.8873561	0.3656616	0.811456	11.27273	15.33333				0.0589548409906993	18.4015354856703	0.0102326899587801	17.6321554952526	0.84790219418444	1
ENSORLG00000020215	ca16b		921.3599	-0.05563566		0.1747801	-0.318318	0.7502437	0.8873561	0.2965879	0.1504348	862.8182	1001.167				17.1792405227	633.21597707326	0.358101542909935	999.249073514653	0.0102742651264458	0.051287127598003
ENSORLG00000023432			26.50995	0.1287617		0.4044353	0.318374	0.7502013	0.8873561	0.4591937	0.4397977	26.27273	26.27778				0.615597415492999	42.4739848775184	0.463065993252997	53.9481172114961	0.64085185650861	0.911629351668909
ENSORLG00000003079	klhl4		94.56365	0.06340049		0.1996091	0.3176233	0.7507707	0.8874831	0.3092779	0.2786762	92.72727	97.72222			5p_6mer_835_840	2.436482220603	106.693140513229	1.109944906442	126.56692642886	0.169077236749087	0.396607959313709
ENSORLG00000005010	gfra1b		48.41417	0.06393132		0.2012892	0.3176092	0.7507814	0.8874831	0.2201478	0.2478915	50.22727	48.38889				0.1046989229974	24.4111557066542	0.5160743170293	27.2315959221478	0.777496848149256	0.996678273697757
ENSORLG00000005185	NFIB		20.98025	-0.08808596		0.2772279	-0.3177384	0.7506834	0.8874831	0.3836525	0.2455334	20.72727	20.22222				0.2638125504728	20.86052387379	0.0826923775470014	31.1204564833155	0.457403577381159	0.760310967587115
ENSORLG00000016835	gnsa		128.3447	-0.03941853		0.1241093	-0.3176114	0.7507797	0.8874831	0.1878869	0.1427072	125.4091	132.1667				1.379104141374	70.183022187257	0.813866931532999	114.999356152144	0.53469380341939	0.834868512640135
ENSORLG00000016956	dnajc17		555.227	-0.03044433		0.09584092	-0.3176548	0.7507468	0.8874831	0.171892	0.06494893	530.0455	594.6111				0.652061228092975	101.188784644336	1.20390791721098	269.461938256503	0.00466401299453075	0.0274423271218889
ENSORLG00000018725			2.447392	-0.2578896		0.8115518	-0.3177735	0.7506568	0.8874831	1.211579	1.140807	2.454545	2.5				0	5.78362835436899	0	6.39102833501818	0.836955793433701	1
ENSORLG00000024310			161.0721	-0.2142342		0.6738221	-0.3179389	0.7505313	0.8874831	0.9626123	1.422262	143.3182	173.0556				0.151687083408504	1017.15110398527	0.0505687088502071	1036.04990200571	0.638990228810881	0.91037185933985
ENSORLG00000028115	lyrm7		378.8608	-0.03033371		0.0954633	-0.3177526	0.7506726	0.8874831	0.1466041	0.1020061	368.0909	402.3889				1.76868621194399	110.313917594732	0.211690503643979	171.262879850821	0.319105485104987	0.608039817360053
ENSORLG00000000801	nr2c2ap		298.0954	-0.03322658		0.1046819	-0.3174053	0.7509361	0.8875054	0.2466978	0.1013926	289.2727	318.2778				0.564030728369005	97.293045591949	0.713036109578013	188.883814345995	0.00165094887412649	0.0122863070611154
ENSORLG00000008857	u2af1		1128.521	-0.02462596		0.07757428	-0.3174501	0.7509021	0.8875054	0.1147204	0.03795251	1079.818	1218.889				0.0862564364799709	124.390408687679	0.570000973430069	249.457534427689	2.50639847620466e-08	1.10431101035672e-06
ENSORLG00000025641			57.04292	0.1249957		0.3938229	0.3173905	0.7509473	0.8875054	0.462791	0.63666	53.59091	60.55556				0.819211059169501	129.299124380873	2.41226460278139	133.391147765906	0.852537904310361	1
ENSORLG00000002541	lrrc40		797.7918	-0.02287754		0.07209764	-0.3173133	0.7510059	0.8875167	0.1059412	0.1067847	771.0455	858.9444				2.12442936881803	229.935708573217	0.699866543678013	288.191404897189	0.536670864649708	0.836420402992557
ENSORLG00000013241	tfr1b		4311.151	0.0369168		0.116397	0.3171629	0.75112	0.8875937	0.2986144	0.1063381	4253.455	4519.444				7.1192720160102	1115.10632503424	14.3428073626501	2651.83053922154	0.000121482737704459	0.00145791088859669
ENSORLG00000008074	amph		218.0327	0.2855984		0.901301	0.3168735	0.7513396	0.8876794	1.284957	1.305549	219.5455	212.2222				0.1539098023242	484.018863985237	0.8303412651955	549.838895405237	0.0326288284373433	0.117482105050372
ENSORLG00000010520	TMEM168		939.2413	-0.02736026		0.08630953	-0.3170016	0.7512424	0.8876794	0.1345658	0.07786257	890	1026.167				0.931456067852992	170.190507279115	5.04157779788807	330.833813508994	0.03972153287257	0.136871043479022
ENSORLG00000026227			29.58762	0.0508246		0.1603749	0.3169111	0.751311	0.8876794	0.2220494	0.2370164	28.59091	31.33333				1.2178645271559	26.4259531055016	0.121919702732999	27.880823246577	0.781919916979424	0.999402059737805
ENSORLG00000006080	LARP4B		709.6401	0.04599896		0.1452291	0.3167337	0.7514457	0.8877282	0.09728606	0.09554527	707.9545	737.7778				3.59851648841402	203.513326748556	0.644694214574997	255.61048690846	0.768498995144434	0.991500027360028
ENSORLG00000010184	wdfy2		610.9911	-0.06380805		0.2014843	-0.31669	0.7514789	0.8877282	0.3815936	0.2557226	582.7273	647.0556				4.80774121464299	751.120986796698	1.67649478628402	950.439277710728	0.393128418150728	0.69394870015522
ENSORLG00000006334	smpd2b		1115.294	-0.020901		0.06610717	-0.3161685	0.7518746	0.888022	0.108903	0.0583615	1090.864	1161.389				3.59221728627995	178.546462068394	1.55525327204987	300.552997864524	0.0131538051951118	0.0620868778727044
ENSORLG00000011580	creld2		1844.033	-0.03407007		0.1077515	-0.3161913	0.7518573	0.888022	0.1393123	0.1464494	1778.636	1958.389				52.4288200292301	874.94273023445	2.40907273664993	923.65990136463	0.745141179240551	0.976830131937804
ENSORLG00000011803	ppp2r3a		362.3422	-0.04217196		0.1333752	-0.3161905	0.751858	0.888022	0.1980159	0.1370008	335.5	399.2778		5p_7mer-1a_240_246		2.26298685298099	139.16058366039	0.649001029589044	162.78254893378	0.154451569175662	0.373112480960243
ENSORLG00000013586	TMEM60		94.02005	-0.04375793		0.1385216	-0.3158924	0.7520842	0.8881698	0.2727538	0.1827542	90.54545	100.6111				0.597698692497303	38.0986866953262	0.162319844827898	52.7191595852197	0.176713105903471	0.407767290968658
ENSORLG00000028297			5.413009	0.2963368		0.9381474	0.3158744	0.7520978	0.8881698	1.002279	1.017901	5.181818	5.611111				0	19.8598967870279	0	23.3503072260175	0.491058128753451	0.794111427711605
ENSORLG00000026636			443.782	0.04248989		0.1345575	0.315775	0.7521733	0.888201	0.1293655	0.1433104	425.9091	475.5556				0.0393233293349908	207.508778307086	3.45055855441899	211.637823332696	0.479166887737272	0.782604988585509
ENSORLG00000019407	deaf1		210.4312	0.0368159		0.1167383	0.3153712	0.7524799	0.8885051	0.1748163	0.1851209	204.4091	221.0556				1.68540167413701	105.433083245462	0.294727054676002	119.727333762158	0.675544149020786	0.936830672107117
ENSORLG00000020066	smarcc2		26.73695	-0.08016874		0.2542582	-0.3153044	0.7525306	0.888507	0.3473509	0.3352928	24.95455	29.5				0.385797742391702	37.4668824674992	1.0692017625088	45.2293666396441	0.837121589694522	1
ENSORLG00000010375			1553.605	0.03327535		0.1056264	0.3150288	0.7527398	0.8885802	0.2102171	0.1122057	1485.5	1679.333			5p_6mer_715_720	0.801487455179995	517.97140672815	1.3804263192701	717.44086548206	0.00515935039602759	0.0297814670455371
ENSORLG00000010480	cyp11b		2.742953	0.1809571		0.5742238	0.3151333	0.7526604	0.8885802	0.8636638	0.6456591	2.909091	2.555556				0.0263462284698279	4.34803174377429	0.0171224487122599	7.60644362307877	0.479166887737272	0.782604988585509
ENSORLG00000026799			1019.265	-0.02361817		0.07495904	-0.315081	0.7527002	0.8885802	0.1446262	0.1260676	987.4545	1093.167				12.6534859449939	355.12867687075	1.20948180756193	378.74370462039	0.627752621171365	0.902020128897403
ENSORLG00000028768	ptrhd1		227.1245	0.03474008		0.1104098	0.3146467	0.7530299	0.8888648	0.1575442	0.1695285	220	239.7778				0.734040137597987	121.012065794512	0.615330228038999	146.42859841906	0.844362566673996	1
ENSORLG00000026987			5.85764	0.1509617		0.4798847	0.3145792	0.7530812	0.8888674	0.7244811	0.6322536	5.818182	6.055556				0.0358122354920101	10.8013515654057	0.03523658445644	15.4348274408735	0.637125302836658	0.909200364920633
ENSORLG00000016920	GRB14		2292.719	0.07247645		0.2304562	0.3144913	0.753148	0.8888883	0.3713013	0.2235085	2252.045	2304.278		5p_7mer-m8_2527_2533		0.797769000259905	2609.20881444351	17.40526512515	3926.45143745681	0.0188848263436576	0.0825195110945511
ENSORLG00000026349			3.744673	-0.1638826		0.5212199	-0.3144212	0.7532011	0.8888932	0.7650405	0.5850563	3.772727	3.888889	5p_8mer-1a_1504_1511			0.02532684777543	7.93822813379677	0.10889531694025	9.09495380467057	0.451486944138858	0.756567558597961
ENSORLG00000002145			2.306745	0.186833		0.5953544	0.3138181	0.7536592	0.8891582	0.6748508	0.6863861	2.636364	2.111111				0	3.84222364889376	0	4.39558860624378	0.495037007402878	0.796933682415156
ENSORLG00000003318	pigk		2915.954	0.02412564		0.07690709	0.3136985	0.75375	0.8891582	0.1262178	0.08624889	2880.182	3010.833				15.6363156657903	691.10880490621	8.62680459180001	940.62785134841	0.196738473692551	0.439572023064557
ENSORLG00000006428			742.7958	-0.03653226		0.1163633	-0.31395	0.753559	0.8891582	0.104885	0.1482638	717.5909	799.1111				3.90453594507005	339.880246981235	0.880507838919925	289.402417222222	0.94626089455347	1
ENSORLG00000006517			5.234969	0.1932066		0.6156603	0.3138201	0.7536577	0.8891582	0.820928	0.7274084	5.954545	3.888889				0.325925913094169	13.9791792307059	0	18.572010257812	0.536671221375314	0.836420402992557
ENSORLG00000010890	mrps25		231.4006	0.030582		0.09738027	0.3140472	0.7534852	0.8891582	0.1509737	0.08869818	223.8636	246.5556				1.140256443303	63.115633732633	0.0872809646860162	92.17663061357	0.101813480698017	0.276214837680346
ENSORLG00000011666	pou6f2		179.8669	0.05619743		0.1791592	0.3136731	0.7537693	0.8891582	0.3065198	0.265651	174.1818	199.6111		5p_7mer-m8_1246_1252		1.14769349530499	111.447114197617	0.880276036140003	158.450202821676	0.677331704791842	0.938054168547333
ENSORLG00000027869			4.411938	0.2674922		0.8524974	0.3137748	0.7536921	0.8891582	0.798564	1.242365	4.409091	4.555556				0	23.6427342702713	0	23.6427342702713	0.614601709293211	0.891992533174236
ENSORLG00000012854	NPC1L1		14.75555	0.1310103		0.418085	0.3133581	0.7540086	0.8893825	0.7222524	0.5498167	15.86364	13.83333		5p_7mer-m8_2567_2573	5p_6mer_3168_3173	0.554046181960929	20.7857977571149	0.221541319014699	29.5285938210485	0.166579751937284	0.392335974475778
ENSORLG00000005580	cbfa2t3		12.05414	-0.1089372		0.3480311	-0.3130099	0.7542731	0.8895787	0.4864624	0.4413785	11.27273	12.61111				0.2091106688186	15.105097010877	0.0448076607705001	18.6974658487653	0.109071610641046	0.290472160156201
ENSORLG00000023570			8.015093	-0.1266044		0.4044499	-0.3130285	0.754259	0.8895787	0.4105942	0.4337889	7.681818	8.5				0.0610261946904984	13.2814048951387	0.14748935916004	13.4288942542988	0.857077983128998	1
ENSORLG00000003422	gabbr2		57.56847	-0.05492226		0.1755086	-0.3129319	0.7543324	0.889585	0.2725475	0.260202	56.5	61.55556				1.5437186656131	37.8075383121702	0.147684678862198	37.5849162869148	0.776011201587659	0.99597097169634
ENSORLG00000019136	tmem205		680.5256	-0.04252465		0.1359164	-0.3128736	0.7543767	0.889585	0.2062777	0.19866	626.6818	755.3333				2.12641130643101	427.223201072527	1.31488768068903	536.952448071875	0.698453720397177	0.952158166147904
ENSORLG00000006589	prdx4		2022.393	0.02021583		0.06469916	0.312459	0.7546917	0.8898406	0.05599607	0.04836313	1959.909	2134.667			5p_6mer_916_921	7.01612224640985	250.67526095076	0.162576847850232	355.23053065786	0.522815147835553	0.823693470276761
ENSORLG00000030445			4.737681	-0.2140461		0.6850219	-0.3124661	0.7546863	0.8898406	0.7515021	0.915008	4.590909	4.611111				0.18681719036374	20.5928444664386	0.176226581488139	23.134513417476	0.410446773145728	0.713204904261502
ENSORLG00000002279	kcnq5a		298.8692	-0.04153938		0.1331591	-0.3119529	0.7550763	0.8900623	0.194553	0.1575198	283.2273	329.2778			5p_6mer_3291_3296	0.816207928268	137.080059864399	0.317744823562009	182.079930684445	0.059394682577815	0.185152436157685
ENSORLG00000007448	ppp2r1bb		5267.908	0.02256769		0.07233775	0.3119767	0.7550583	0.8900623	0.1358247	0.09372554	5098.364	5530.722				1.85324516602032	1744.29018495607	6.65393915474942	2569.62312165395	0.329842700557797	0.619822412393238
ENSORLG00000013328	dars2		447.7674	-0.02512181		0.08049054	-0.3121089	0.7549578	0.8900623	0.1580859	0.09418063	430.2273	476.2778				1.30085576591	158.935566426193	3.06756395531102	210.578399356226	0.0727812156373829	0.215652963517553
ENSORLG00000015925	vamp3		290.9737	-0.04840559		0.1551506	-0.311991	0.7550474	0.8900623	0.1771212	0.1602156	278	312				1.487653415213	149.89536957484	2.13032110169598	184.722275628712	0.51290030673981	0.814768664367546
ENSORLG00000022125	igfbp2a		8.947507	-0.1241802		0.3981958	-0.3118572	0.755149	0.8900901	0.5456696	0.4903192	8	10.44444				1.0639013270962	16.9055247154083	0.0982682184888999	16.8072564969194	0.770012578557707	0.992206698072264
ENSORLG00000015968	VWA5B1		4.558697	0.1703259		0.5473622	0.3111758	0.755667	0.8906426	0.8392588	0.9920739	5.318182	3.833333		5p_7mer-1a_1134_1140 ; 5p_7mer-1a_1934_1940		0	8.22825465215346	0.0332215254218799	11.0742780253923	0.853687179240995	1
ENSORLG00000000808	crlf3		1563.655	0.02725183		0.08768671	0.3107864	0.755963	0.8906686	0.1405226	0.1252414	1517.273	1667.722				11.6491327802701	507.46017976458	0.435748038839847	663.40781950878	0.644565056617512	0.914355087141807
ENSORLG00000009578	drg1		2019.555	-0.02195551		0.07059015	-0.3110279	0.7557794	0.8906686	0.1424437	0.06805658	1946.045	2159.444				13.3204711005699	442.41294115197	13.15728782676	773.27421639221	0.00674764139451195	0.0370034396977906
ENSORLG00000009766	f2r		5.106014	0.1347334		0.4336531	0.3106941	0.7560332	0.8906686	0.7125831	0.6128617	5.090909	5.111111				0.03857977423917	10.8156790728065	0.0789168482684302	14.7552434358428	0.558348158558571	0.853951257364685
ENSORLG00000010448	ammecr1		1584.464	-0.03325222		0.1069401	-0.3109425	0.7558443	0.8906686	0.1173572	0.08765794	1554.773	1668.444			5p_6mer_623_628	7.13836919007008	435.73085896922	0.0769782365100582	625.22345861601	0.175425541049065	0.405988156122765
ENSORLG00000022970			1858.244	-0.03701836		0.1191461	-0.3106972	0.7560308	0.8906686	0.2793716	0.1699242	1787.955	2021.667				3.33329353250997	801.89539054511	9.61994627059994	1248.47917165809	0.146318117608766	0.359868490767283
ENSORLG00000024334	bahd1		197.7874	0.09067792		0.2917115	0.3108479	0.7559163	0.8906686	0.2939615	0.3325364	196.5455	205.2222				1.749116328973	178.918389668621	0.878238729836994	184.123947525463	0.78917792827555	1
ENSORLG00000028447			66.04367	0.05834908		0.1876182	0.310999	0.7558014	0.8906686	0.3158815	0.2825431	64	68.66667				0.106065058182693	80.7738152386742	0.186053167723202	105.401654353141	0.191268427814839	0.43106606638688
ENSORLG00000003192			1505.16	0.01742599		0.05613398	0.3104356	0.7562297	0.8907011	0.05111606	0.04320889	1458.955	1591.778				1.01215044948003	189.49865364655	1.18272099813998	290.2211343568	0.612599816479269	0.890421168220879
ENSORLG00000003839	klhl7		212.8644	-0.06130802		0.1976371	-0.310205	0.7564051	0.8907011	0.2439733	0.2774204	200.7273	233.7778				1.90787671419702	199.065927676847	0.455850491131997	200.202102792494	0.914002859748656	1
ENSORLG00000007301	pin4		440.3401	-0.02933075		0.09449752	-0.3103865	0.7562671	0.8907011	0.1406122	0.1006326	417.8636	470.2778				0.779189514085033	151.955860673559	0.282761197682987	192.785561808499	0.348049874086331	0.642588102001474
ENSORLG00000011563	zcchc17		875.7015	-0.02363164		0.07616005	-0.3102891	0.7563411	0.8907011	0.1419969	0.07088396	846.4545	927.3889				1.90598919781496	182.064254015574	1.53531483566792	338.031133946287	0.0251191407956245	0.101902741506059
ENSORLG00000012707	lrrc14b		2.742766	-0.1841539		0.5931977	-0.3104428	0.7562243	0.8907011	0.8839348	0.6373423	2.409091	3.055556				0.11019555775124	9.12230556407655	0.0985636919389297	10.6307833729356	0.510916663710916	0.812940793732465
ENSORLG00000024225			685.0325	0.03326641		0.1071273	0.3105317	0.7561566	0.8907011	0.2126937	0.1508068	660.8182	739.4444		5p_7mer-m8_3486_3492		11.859154794477	278.914559077434	0.123545712916098	423.407293166685	0.733833185348884	0.974087885145479
ENSORLG00000027423			3.496604	-0.1437816		0.4634549	-0.3102386	0.7563795	0.8907011	0.4501391	0.6550862	3.5	3.444444				0.0255982127004799	11.6911942700792	0.03003522125434	10.5870177779786	0.930598648528031	1
ENSORLG00000009266	MAP4K4		2044.17	-0.03200891		0.1034064	-0.3095449	0.7569071	0.8912344	0.136669	0.08526747	2001.318	2157.111				22.4317325828001	416.04295280756	1.49072487137005	689.46722924756	0.142922016871002	0.354107681621107
ENSORLG00000024387	dmrt3a		3.128888	0.2105699		0.6806857	0.3093497	0.7570555	0.8913131	1.37041	1.009206	3.545455	3				0	6.61996559567597	0	11.0936965493317	0.508941871246549	0.810746563773923
ENSORLG00000024848			288.0312	-0.06724066		0.2173769	-0.3093275	0.7570724	0.8913131	0.3701317	0.3601213	275.5909	314.8333				0.0344670302420127	273.419062955918	1.06317831613401	324.172505347026	0.807372875883789	1
ENSORLG00000024261			2.401283	-0.2441771		0.7895775	-0.3092503	0.7571312	0.8913244	0.9115919	0.8168529	2.136364	2.666667				0	9.81700542840473	0	9.81700542840473	0.801986532893982	1
ENSORLG00000005773	shisa4		1068.719	-0.05756072		0.1862154	-0.3091083	0.7572392	0.8913936	0.250099	0.175054	1026.136	1178.778				1.38383774010197	449.339709909443	1.09044006525005	866.585028180805	0.556383709662232	0.852392721994199
ENSORLG00000000835	cdc42ep3		52.59017	0.08392283		0.2715788	0.3090183	0.7573076	0.8914162	0.5107837	0.3512609	53.22727	51.83333				1.6439190763095	68.2095733116667	1.249537662113	106.915897917187	0.0674322454874581	0.20356667839201
ENSORLG00000024880			62.91466	0.04649458		0.1505239	0.308885	0.757409	0.8914777	0.2423094	0.2444218	64.68182	61.77778				0.378073597568999	51.5544354995617	0.0592995692882994	59.6120926180107	0.737089776694666	0.974330806428952
ENSORLG00000010073	raver2		420.3313	0.04347985		0.1408767	0.3086377	0.7575971	0.8916118	0.2157685	0.1779055	423.0909	436.7778		5p_7mer-1a_327_333		0.524752118529022	186.49194464034	4.85636450830901	244.739303797019	0.686207460238083	0.944015555906946
ENSORLG00000016209	mical1		3624.137	-0.02235346		0.0724641	-0.3084764	0.7577199	0.8916118	0.1269717	0.1255233	3497.727	3831.833				9.71160317537988	1409.32404208678	26.87157461073	1650.56699378788	0.737089776694666	0.974330806428952
ENSORLG00000025646			10.05159	-0.09776697		0.3169305	-0.3084808	0.7577165	0.8916118	0.3120338	0.579589	9.318182	11.88889				0.1319276117905	18.1202472300743	0.10989639091061	15.790628190577	0.953452379851811	1
ENSORLG00000030143	ANO1		88.85777	0.0650692		0.2108866	0.3085507	0.7576633	0.8916118	0.3454978	0.3329442	88	91.27778				1.63832398439601	88.2526730097382	0.054968783378996	131.518151461534	0.759301836017128	0.985182019502788
ENSORLG00000001801			3419.783	0.0264844		0.08592433	0.3082294	0.7579078	0.891775	0.2160411	0.1088555	3366.5	3580.889				1.15184145645981	901.49434183896	22.8449763100098	1851.24382117764	0.059394682577815	0.185152436157685
ENSORLG00000015918	mrpl35		503.8214	-0.02392838		0.07769089	-0.3079947	0.7580864	0.8917845	0.107429	0.06675678	479.4091	544.6111				0.0061527427409942	92.52298697475	1.082177140819	169.783448711925	0.518850561388958	0.820358153604478
ENSORLG00000030177			283.9477	0.03510149		0.1139594	0.3080174	0.7580691	0.8917845	0.2024611	0.1534059	278.9545	299.5556				0.349329705870048	101.647295276753	0.703204220340012	167.043010562472	0.381696359547492	0.681470784815318
ENSORLG00000030323			2.661812	0.4826784		1.566859	0.3080548	0.7580407	0.8917845	1.360175	1.558853	2.5	2.888889				0	13.6424307070058	0	17.3412586273178	0.409171454422398	0.712766317795218
ENSORLG00000030566	rab33a		86.95336	-0.09666946		0.3139027	-0.3079599	0.7581128	0.8917845	0.5822255	0.399925	83.95455	93.72222				0.523578352301797	155.406116808723	0.333259257744999	175.584673395839	0.150929903954567	0.36836693477442
ENSORLG00000006016	tmem147		1906.296	0.08499997		0.2762735	0.307666	0.7583365	0.8918653	0.5266739	0.4513376	1982.864	1890.722			5p_6mer_489_494	1.23893131084992	2462.31000514323	6.33778941152013	2695.16002261637	0.269443705626186	0.5455826383763
ENSORLG00000008698	spata13		806.3269	-0.02995369		0.09737722	-0.3076047	0.7583832	0.8918653	0.2378968	0.1246619	768.0455	881.2222				7.90266929995994	254.239798400999	0.270031693914007	436.199797796992	0.0263099751815974	0.105573541716011
ENSORLG00000016779	syt5a		708.8252	-0.1239733		0.4030077	-0.3076203	0.7583713	0.8918653	0.5312486	0.5962636	670.7273	825.0556				10.375223660256	1146.42042696381	1.53320618592397	1213.08656034398	0.939420107473366	1
ENSORLG00000017042	cep170b		1324.157	-0.05022893		0.1633054	-0.3075766	0.7584045	0.8918653	0.2829864	0.167915	1272.455	1406.222				39.3648009732299	936.21058007988	1.30268248013999	1299.20501229819	0.0441746729398573	0.148171242590807
ENSORLG00000017856	myom1a		35.03018	0.1275645		0.4147817	0.3075461	0.7584277	0.8918653	0.6773123	0.7081272	36.31818	35.94444				0.131442514962801	61.6545811645743	0.0391405915861007	70.1852257548509	0.751488132561335	0.979754536841289
ENSORLG00000006717			14.93871	0.09362901		0.3048672	0.3071141	0.7587565	0.8919368	0.4961892	0.4457833	13.5	16.94444				0.15764676271656	16.0271268050595	0.255077389579672	23.2602466776766	0.568147941471287	0.861942398783783
ENSORLG00000011697	GRIN3A		11.02328	-0.09392014		0.3057547	-0.3071748	0.7587103	0.8919368	0.5081862	0.5095978	10.40909	12.27778				0.24129907060234	17.6640148080304	0.10504378092357	19.2243610661993	0.754629736987415	0.982246202603595
ENSORLG00000016598	tmem106ba		2847.13	0.02266867		0.07379946	0.3071658	0.7587172	0.8919368	0.1574443	0.08780127	2750.227	3040.667				5.23807698430028	826.86312425006	1.33846432389009	1158.43552973351	0.000897407881189056	0.00753198175169527
ENSORLG00000020102	c3b.2		6.671972	-0.1011151		0.3292814	-0.307078	0.758784	0.8919368	0.3724676	0.4539707	6.454545	7.333333				0.08951972939008	8.69606348754861	0.0163168887282898	8.33307909774771	0.833420248062716	1
ENSORLG00000020440	tex30		8.159111	0.1110353		0.3613051	0.3073173	0.7586019	0.8919368	0.5278364	0.5624354	8	8.666667				0.462932651110961	14.4363742099289	0.0675652522555605	16.7111032347878	0.830922763250913	1
ENSORLG00000026438	abi3bpb		8.933705	-0.09860526		0.3210494	-0.3071342	0.7587412	0.8919368	0.4720782	0.3469365	7.954545	10.27778				0.0745352466407994	10.7613123523509	0.0207083131366907	14.7702513963028	0.370366572196309	0.667651785407152
ENSORLG00000009278	RRAGA		3348.084	-0.02001666		0.06522355	-0.3068932	0.7589247	0.8920443	0.09737328	0.06448569	3231.318	3565.333		5p_7mer-1a_2230_2236 ; 5p_7mer-m8_4290_4296 ; 5p_7mer-1a_741_747	5p_6mer_2048_2053	2.27365291123988	542.81858605138	9.26282960265007	792.15846797461	0.082915217369602	0.237925953504929
ENSORLG00000012401	fetub		180.0135	-0.04457025		0.1452843	-0.3067795	0.7590112	0.8920881	0.1991151	0.2845886	177.8182	186.6667				2.29763158508101	153.280336680786	0.32185471839	148.220262587696	0.958982590095841	1
ENSORLG00000007455	clint1a		2264.483	0.0199647		0.06518439	0.3062803	0.7593912	0.8923032	0.06360147	0.1116709	2241.091	2354.333			5p_6mer_769_774	4.00826505194004	590.29581004198	16.63403488415	518.43105443337	0.790612342503029	1
ENSORLG00000022451			17.0258	-0.1396795		0.4559313	-0.3063608	0.7593299	0.8923032	0.6443277	0.7189237	15.86364	17.83333				0.212188758315399	50.5536031045124	0.7426705954311	54.3661065310685	0.857077983128998	1
ENSORLG00000023150	ptpn22		401.1932	0.06047483		0.1973258	0.306472	0.7592453	0.8923032	0.2825606	0.3846284	393.4545	424.3889				8.392117560808	430.116835369098	2.04538956224701	413.974922635458	0.810084377878619	1
ENSORLG00000025821	cmpk2		228.3829	-0.05596316		0.1827031	-0.3063066	0.7593712	0.8923032	0.3230756	0.2722763	214.1364	249.2222				0.814093638506989	153.721380934897	1.68429834517599	223.371758411896	0.568147941471287	0.861942398783783
ENSORLG00000012747	ctnnd2b		34.21509	0.08393704		0.274126	0.3061987	0.7594534	0.8923183	0.3303987	0.4230841	34	36.05556				0.621543801900899	33.4246768391945	0.0326852788338989	33.3143284913734	0.89640582715925	1
ENSORLG00000012382	adcy6a		123.2132	0.1844821		0.6026851	0.3061004	0.7595282	0.8923484	0.8218391	0.8080585	121.2273	111.4444				1.1580271902882	235.89979602473	0.0358618896844973	283.153526199091	0.638990228810881	0.91037185933985
ENSORLG00000001365	grk5		479.2395	0.03247236		0.1062504	0.305621	0.7598933	0.892613	0.09215207	0.06837709	455.0455	515				7.77009323785904	100.538503522278	0.523106027705012	128.328485258487	0.287820264046981	0.569169769783678
ENSORLG00000005086	nle1		1008.935	0.03128781		0.1023781	0.3056104	0.7599013	0.892613	0.1722614	0.0780997	958.2273	1079				0.243625902151962	276.180884558421	0.77326068487605	518.096445207691	0.00494159866007084	0.02874243288437
ENSORLG00000025837	ninj2		3.266727	-0.1798114		0.5882908	-0.3056505	0.7598707	0.892613	0.9479907	0.6772563	4.045455	3			5p_6mer_924_929	0.04950587018353	4.77592203695022	0	5.31161166167359	0.329826366841964	0.619822412393238
ENSORLG00000028742			44.58347	0.1239382		0.4056639	0.3055194	0.7599706	0.8926365	0.6254931	0.473935	43.77273	44.66667				0.376392324810304	59.5852000692896	0.0921498782446974	81.6280049453424	0.206536118596394	0.455902566552014
ENSORLG00000018119	MRAS		662.8937	-0.02063736		0.06758586	-0.3053502	0.7600995	0.8927113	0.1418149	0.07654011	659.8182	687.7778				0.662881406070028	147.948019854061	0.0564221268390384	198.146393576745	0.0109730342184367	0.0539245620678116
ENSORLG00000030501	dad1		147.5012	0.03863127		0.1265328	0.3053063	0.7601328	0.8927113	0.1502604	0.1089015	143.2727	154.6667				0.769508235949985	64.969469949274	0.0435711850120128	81.770765957285	0.160440790386427	0.382056253961755
ENSORLG00000022965			438.5907	-0.03513596		0.115179	-0.3050552	0.7603241	0.8928781	0.2453117	0.1394495	416.3182	475.8333				4.54298695208195	157.720229353066	0.46668374844603	274.937996258824	0.110004388996063	0.292476750097017
ENSORLG00000003899	anapc1		1182.178	0.0348441		0.1142813	0.3048976	0.7604441	0.892961	0.2158504	0.09916223	1160.5	1242.056				5.53697116104991	321.732565122094	2.979072887695	746.945329169164	0.174143939218211	0.404173850166862
ENSORLG00000015970			17.92842	-0.0654545		0.2147531	-0.3047896	0.7605264	0.8929998	0.2652793	0.1803124	15.81818	21.22222				0.238277343479799	9.3069997668265	0.0776835726923011	11.7234272670549	0.305023258460974	0.590629555145962
ENSORLG00000026310	zgc:153867		1077.68	0.05934777		0.194943	0.3044365	0.7607954	0.8932577	0.30493	0.2389959	1054.727	1089.333				0.662940893651921	617.164930067363	4.02147298129898	854.200038728963	0.348049874086331	0.642588102001474
ENSORLG00000029143			6.638449	-0.124819		0.4106236	-0.3039743	0.7611475	0.8936132	0.5839315	0.6275076	5.545455	8.111111				0.192842226064671	17.1352875648655	0.0211256829647199	18.431621148631	0.579852042888816	0.865214956518219
ENSORLG00000003467			5.001927	-0.13001		0.4281007	-0.3036903	0.7613639	0.8937514	0.3043664	0.6896133	4.727273	5.166667				0.0506536955508601	11.6639745151141	0.0207475050849704	10.327838077666	0.988882354066367	1
ENSORLG00000026629			2.256363	-0.4784644		1.575287	-0.3037317	0.7613323	0.8937514	1.613649	1.685158	2.363636	2.444444				0	20.0978475016033	0	20.0978475016033	0.82106903298552	1
ENSORLG00000013225	LLGL1		1186.518	-0.02914934		0.09600966	-0.3036084	0.7614262	0.8937666	0.2044593	0.1670369	1137.273	1280.222				7.98905644524007	609.098802595493	0.129634608839979	650.018925305403	0.536670864649708	0.836420402992557
ENSORLG00000024713			7.753697	0.09145517		0.3013407	0.3034943	0.7615132	0.8938108	0.4218981	0.3975138	7.545455	8				0.1085419703009	10.9356064219642	0.0899873124212593	16.8421788907091	0.819388465769661	1
ENSORLG00000016784	RGS6		12.0375	0.1001179		0.3301504	0.3032493	0.7616999	0.893972	0.4831245	0.3951316	12.22727	11.61111				0.2258342705997	14.6364933553051	0.0219056056985991	17.3705153143726	0.200902526251905	0.446704695394019
ENSORLG00000002028	ykt6		2309.367	-0.0192919		0.06370467	-0.3028333	0.7620169	0.8940185	0.1020979	0.08053758	2237.773	2456.556				0.15100465035016	538.65372854679	0.00625353478994839	585.0337663651	0.324455850979214	0.613580162147512
ENSORLG00000007276	huwe1		4273.054	-0.0315117		0.1039948	-0.3030124	0.7618804	0.8940185	0.1295603	0.09127005	4145.727	4499.056				0.598074143800659	1332.92503318723	1.0753154776894	1769.01547755818	0.248511867438665	0.515845259000091
ENSORLG00000010433	ehd4		433.1015	0.07262721		0.2399429	0.3026853	0.7621297	0.8940185	0.3497542	0.2917184	428.5	457.9444				2.92461986127398	421.382164107958	2.03086681620709	454.485893474098	0.299814503659229	0.58327853574394
ENSORLG00000012802	atpsckmt		195.8798	-0.02913055		0.09618404	-0.3028626	0.7619946	0.8940185	0.1780486	0.1593582	191.1818	207.1667				0.644881441231007	86.025466727256	0.801885090692991	103.074655615116	0.800491331409558	1
ENSORLG00000017122	gata3		9.200799	0.1066894		0.3524363	0.3027196	0.7621036	0.8940185	0.4704203	0.7918981	8.954545	9.888889				0.12574260815658	17.7957250446935	0.0278505341285697	15.9728782917626	0.929932529770695	1
ENSORLG00000022422			4.753479	-0.1404876		0.4638395	-0.3028798	0.7619814	0.8940185	0.7309581	0.5662279	4.636364	4.777778				0.33621502743868	11.002595033674	0.0729249386179198	12.4527473813333	0.422093191603581	0.725730095162368
ENSORLG00000027667			7.959328	-0.2633932		0.8698057	-0.3028185	0.7620282	0.8940185	0.8284108	0.6182608	7.318182	9				0	20.9716669581947	0	23.8694717254028	0.277713293353307	0.557253652140584
ENSORLG00000028949			61.51643	-0.04958758		0.1638639	-0.3026144	0.7621837	0.8940185	0.2631053	0.2162713	59.63636	64.66667				3.1707038401275	52.1975274383048	0.00222647560138967	59.5866561638997	0.635257118994141	0.907665630746308
ENSORLG00000029833			722.2172	-0.04161819		0.1375002	-0.3026773	0.7621358	0.8940185	0.2436395	0.1521064	703.5909	764.2222				10.4209898574151	325.939708039558	1.25677554487595	463.808067009624	0.254858820759449	0.525127709750865
ENSORLG00000010438	pla2g6		2587.389	-0.02897521		0.09586062	-0.3022639	0.7624509	0.8942161	0.205999	0.1020069	2482.682	2804.278				0.967746161440118	754.11899272672	4.66050952766	1108.13003904295	0.000573774930263028	0.00518354696917266
ENSORLG00000027844	ctu2		755.2101	-0.02098285		0.0694055	-0.3023225	0.7624062	0.8942161	0.08012034	0.1201208	725	805.9444				7.17069935712505	327.382503148187	0.415660741956913	258.664372461405	0.952965729906056	1
ENSORLG00000026749			15.14106	-0.09927649		0.3285901	-0.3021287	0.762554	0.894279	0.3516592	0.6260712	13.81818	17.55556				0.58994306394349	24.7473700763528	0.076336915552	22.9298371764309	0.983294220711182	1
ENSORLG00000009013	usf2		1649.365	0.02973896		0.09854547	0.3017791	0.7628205	0.8945337	0.2325041	0.09841906	1596	1761.611				1.99819001913988	431.52652197343	0.882198656410083	1104.32231501405	0.110942877204822	0.294329617061791
ENSORLG00000017038	RAB8A		1531.781	-0.01900478		0.06301331	-0.3015995	0.7629574	0.8946363	0.07811345	0.07074885	1481.636	1610.556				0.0141543387999263	293.84574687656	2.48633032816997	365.96099752762	0.635257118994141	0.907665630746308
ENSORLG00000000153	mib2		868.6501	-0.04687545		0.1556392	-0.3011802	0.7632771	0.8946459	0.2373391	0.2117218	844.1818	911.4444				32.83495189409	595.213413215	6.56413854974994	655.95992227662	0.691482071390713	0.948028066973804
ENSORLG00000007621	sfrp5		123.1719	-0.05890879		0.195508	-0.3013115	0.763177	0.8946459	0.2544222	0.3219068	121.9091	128.4444		5p_7mer-1a_1891_1897		2.4794000494028	81.0557464326507	1.10735357961899	77.0240436370397	0.936994256132643	1
ENSORLG00000009225			6.327242	0.1222814		0.4058982	0.3012614	0.7632152	0.8946459	0.5813282	0.8222468	6.636364	5.722222				0.22859748961148	20.0863690049805	0.20070297284049	20.7875344078416	0.708776003521768	0.959247199122806
ENSORLG00000010682			597.0759	-0.03532745		0.1173	-0.3011718	0.7632835	0.8946459	0.1326426	0.08685581	571.6364	645.8333				0.623355421836095	130.351983589672	0.559370871457986	201.441335775989	0.207959002419505	0.458213157347733
ENSORLG00000011489	cfap410		289.9033	0.02790254		0.09258115	0.3013847	0.7631212	0.8946459	0.1504645	0.1059582	287.7727	296.7778				3.05443677436102	88.149145381639	1.03202545984601	129.556416451773	0.192627124116211	0.433186152439195
ENSORLG00000022839			735.7364	0.02593444		0.08613593	0.3010873	0.7633479	0.8946459	0.1182007	0.1017559	703.2273	791.3333				1.43974078346707	213.759192189171	0.524028966050082	272.378144512578	0.532715885435353	0.832882443919225
ENSORLG00000027031			11.61744	-0.1370322		0.4551499	-0.3010705	0.7633607	0.8946459	0.7308811	0.3877425	10.45455	13.38889				0.088378728086921	17.1763658851811	0.0128508950973796	27.8667957244963	0.0957566180538151	0.264375070694754
ENSORLG00000028214	maff		715.6794	0.08574725		0.2843825	0.3015209	0.7630173	0.8946459	0.4545486	0.6294036	688.4091	737.3889				4.69217307295889	1821.91553977253	3.09249131476906	1923.02081272152	0.53469380341939	0.834868512640135
ENSORLG00000004650	PTPRD		740.6535	0.08792389		0.292272	0.300829	0.7635449	0.8947969	0.3670852	0.3789181	729.5909	731.3889				0.156264469722942	1039.63124485082	13.1893646967401	1179.32424320053	0.54062222270091	0.839694148397398
ENSORLG00000005691	zgc:110239		345.0522	-0.0644398		0.2142941	-0.3007073	0.7636377	0.8947969	0.3445288	0.2755327	315.0455	369				5.83542991459205	483.331979445253	0.23773337041996	678.190148311747	0.272740696253367	0.550474408897721
ENSORLG00000025257			40.73346	-0.1227449		0.4081238	-0.3007542	0.763602	0.8947969	0.619008	0.4464111	38.09091	43.27778				5.7905194546515	79.3877716795967	0.257498855553401	94.5765113704307	0.520833112262728	0.822338300077128
ENSORLG00000002357	map3k3		848.698	0.02668038		0.08883861	0.3003242	0.7639299	0.8949086	0.1746426	0.164168	836.9091	891.6667				2.28514312920595	311.432582407665	0.0148048920290194	352.889563562972	0.568147941471287	0.861942398783783
ENSORLG00000002501			3.335048	0.1718051		0.5720676	0.3003231	0.7639307	0.8949086	0.9348781	0.8144678	3.181818	3.277778				0.06022025533778	6.39953224410624	0	10.9500710877318	0.760850520040721	0.98630664698708
ENSORLG00000005012	atp5fa1		3245.394	-0.03562246		0.1185762	-0.3004183	0.7638581	0.8949086	0.2276779	0.1258198	3031.318	3362				34.9968170128195	1699.71392625013	24.4930780429595	2701.95112408074	0.0924168094210682	0.257606173383403
ENSORLG00000015972	ephb1		862.5556	0.06796155		0.2261941	0.3004568	0.7638287	0.8949086	0.3367731	0.2122675	852.8182	871.5				16.14152763737	874.514588486268	0.80770142854999	1381.94945934639	0.0151209334814775	0.0693042784567721
ENSORLG00000020867			2234.744	0.0272871		0.09096072	0.2999877	0.7641865	0.8951504	0.1893856	0.1011337	2197.136	2326.389				8.86133977518011	707.30494813155	14.6393846720603	1356.76011492219	0.169077236749087	0.396607959313709
ENSORLG00000025127			68.01455	0.05674733		0.1894091	0.2996019	0.7644808	0.8954372	0.290136	0.2422115	66.68182	71.33333				2.0750641095533	43.2770558714922	0.117603193669609	72.4275330195314	0.666546270585987	0.930682988912029
ENSORLG00000000492	lnx1		18.86667	-0.06999092		0.2337607	-0.2994127	0.7646252	0.8955484	0.2991864	0.3502763	17.90909	20.61111			5p_6mer_3600_3605	0.161510912230998	19.3284920573981	0.352179177149001	17.5933310287907	0.894602643107472	1
ENSORLG00000022433	pvalb9		81.62875	0.1915465		0.6403067	0.299148	0.7648271	0.895727	0.3010421	0.6895223	82.95455	83.88889				2.13715012871717	152.074056299368	1.098502063707	141.363216166394	0.988588151885829	1
ENSORLG00000008614	slc45a4b		961.3338	-0.03779905		0.1264066	-0.2990275	0.7649191	0.8957575	0.2964011	0.1812652	932.8182	1036.778				18.0998587538929	441.027128282019	0.295166535622911	644.553989657714	0.142922016871002	0.354107681621107
ENSORLG00000009005	tagln2		2845.591	-0.05155755		0.1724424	-0.2989842	0.7649521	0.8957575	0.2985862	0.1438576	2676.136	3056.722				28.52432647563	1855.45258407314	5.73122471903025	3131.67114179903	0.0149322175077514	0.0685941703575344
ENSORLG00000015957	ints11		472.6481	0.02412847		0.08074369	0.2988279	0.7650714	0.8957641	0.1158435	0.141674	455.7727	500.3889		5p_7mer-m8_3636_3642	5p_6mer_3939_3944	0.410411536105983	203.572957908363	0.355063103802991	205.186980768331	0.9116357443864	1
ENSORLG00000022263			50.42296	-0.04094051		0.1369906	-0.2988562	0.7650498	0.8957641	0.2079042	0.194593	48.04545	53.83333				0.225575185807102	28.076220392092	0.412509001121897	36.1573058423665	0.818077094780795	1
ENSORLG00000023427	MFAP3		344.2786	0.02720714		0.09106007	0.2987824	0.7651061	0.8957641	0.1455202	0.1466335	334.4091	367.1111				3.29678125464602	121.0465662186	1.131955084298	149.746095669406	0.738710398947642	0.974330806428952
ENSORLG00000026441	cst14a.1		887.4314	0.04024824		0.1347859	0.2986086	0.7652387	0.8958036	0.1765596	0.1162625	821.7727	973.0556				1.74610841508002	370.338822841364	1.65022645700992	539.230827121414	0.193991702891604	0.434870534635563
ENSORLG00000028183			59.62497	0.09610804		0.3218242	0.2986352	0.7652184	0.8958036	0.4415167	0.4505108	59.09091	59.38889				1.53902823706561	116.890812645559	0.0981145070589022	116.7926981385	0.63338571792357	0.905750996431848
ENSORLG00000001859	slc6a11a		451.6605	-0.1410519		0.4724747	-0.2985385	0.7652922	0.8958083	0.5674043	0.3325616	401.7727	491.7222				27.0885886009791	848.40211449741	5.44520737818505	1319.05303044564	0.126744002522831	0.324109741967757
ENSORLG00000004309	zdhhc3a		815.9869	0.01541978		0.05166624	0.2984499	0.7653598	0.8958295	0.07038956	0.07287886	790.4545	874.2778				2.60361451114898	156.58056132057	0.204083606690006	171.670810458692	0.79629228853931	1
ENSORLG00000012959	tmtc1		298.5979	0.03049393		0.1022003	0.2983742	0.7654176	0.8958393	0.1232384	0.1389916	287.0455	320.4444				3.26089935655398	118.859425146812	0.589317780302963	125.163642492366	0.821993370498461	1
ENSORLG00000016555	rab3db		64.57395	-0.05142692		0.172622	-0.2979164	0.7657669	0.8961903	0.2528771	0.2683658	63.40909	68.38889				0.599402064018591	41.3456234109863	0.0356158078427029	46.2842232077271	0.835893796192615	1
ENSORLG00000022975	tmem169b		24.09131	0.06115839		0.205502	0.2976048	0.7660048	0.8964107	0.3627469	0.1928519	23.90909	25				0.235504106696197	14.2342229628332	0.0276956485664996	22.9873757189477	0.00703448857429258	0.0381386991794923
ENSORLG00000008337	si:dkeyp-59c12.1		9.508622	0.1249627		0.4203701	0.2972684	0.7662616	0.8966093	0.6699977	0.4665014	9.409091	9.722222				0.0331713628673	18.8548555295916	0.0770510192051503	26.4798623827039	0.125712732666797	0.322759824175607
ENSORLG00000017071	abcc9		649.4685	0.04408563		0.1483426	0.2971879	0.766323	0.8966093	0.1353371	0.1498457	643.7273	676.2222				10.6823099850239	264.187747104227	0.18019170047603	314.301151322054	0.86152264254383	1
ENSORLG00000026460			5.19103	0.1323913		0.4453836	0.2972522	0.766274	0.8966093	0.4506175	0.6300991	5.454545	5.166667				0.25024087525449	7.63756488070623	0.0360207748004999	7.3211309985371	0.914781260166808	1
ENSORLG00000015301	sf3a2		2328.263	-0.01419387		0.04779224	-0.2969911	0.7664733	0.8967272	0.05409372	0.0527417	2238.591	2488.056				11.0075078238597	362.04062365872	1.48905223041038	413.84118493935	0.780451220804141	0.998554570028667
ENSORLG00000007392	shrprbck1r		1107.567	-0.03096992		0.1043364	-0.2968276	0.7665981	0.8968153	0.1807438	0.21526	1058.273	1186.611				2.08026651170985	859.610545044406	4.62426268570994	929.08781049098	0.162878410305478	0.386484529297648
ENSORLG00000001221	rbm34		2065.337	0.02684679		0.09048833	0.2966879	0.7667048	0.8968822	0.2006284	0.08961437	2027.318	2153.167				3.79492983137993	542.56936063425	4.75504302726995	1211.20111893666	0.10359417284075	0.279737561926728
ENSORLG00000009922			12.0989	0.0993293		0.3349119	0.2965834	0.7667846	0.8969176	0.2377052	0.4034813	13.18182	10.72222				0.129746429069501	14.1909002756058	0.0592092702513298	11.7081709568449	0.926527934080121	1
ENSORLG00000001647	lrp12		436.3837	0.03445332		0.1162567	0.2963556	0.7669585	0.8969255	0.1424954	0.07184515	425.6818	461.1111				0.332962079225013	78.958741513574	1.34392855124702	152.021666341594	0.0777229031626563	0.226304796314307
ENSORLG00000004690			727.1975	0.03500901		0.118184	0.2962246	0.7670586	0.8969255	0.1834581	0.1441707	716.7273	764.3889				6.88046031232602	400.566199653975	2.5979229523831	516.920310415272	0.461352979427524	0.763749513775759
ENSORLG00000008662	gria3a		91.89502	0.0543186		0.1834341	0.2961206	0.767138	0.8969255	0.2728389	0.1695981	88.54545	95.38889		5p_7mer-1a_1915_1921		0.20713398704099	61.2905285894718	0.120718467743004	94.5141458281788	0.0991843811787408	0.271104717009201
ENSORLG00000017307	nosip		695.4764	0.02112664		0.07132529	0.2962012	0.7670764	0.8969255	0.07988792	0.03646512	662.2273	748.6667				1.942950103915	79.68899947737	0.16203946137	144.661514364275	0.00034201590757977	0.00337787498507544
ENSORLG00000017881			2008.095	0.03067135		0.1035705	0.29614	0.7671232	0.8969255	0.2649189	0.1374173	1925.364	2172.333				3.0262128285101	785.85362871658	10.38059992031	1338.02485414167	0.00129436067011707	0.0101242689333555
ENSORLG00000022607			54.3103	0.0652232		0.2200684	0.2963769	0.7669422	0.8969255	0.4190581	0.2263552	50.90909	57.88889				0.328736568517201	54.0843578962257	0.320700613066506	94.4198478838291	0.00753652760344698	0.0401634941071709
ENSORLG00000026413			333.2486	-0.03447547		0.1163069	-0.2964181	0.7669108	0.8969255	0.2687532	0.1648836	328.1818	350.9444				2.87139875323601	128.310136792491	1.230810708565	171.218856899198	0.0770017494294366	0.224769093668171
ENSORLG00000006274	pnpla2		44.02564	-0.09193767		0.3108099	-0.2958004	0.7673825	0.8970377	0.4103884	0.4986415	40.36364	49				0.906332124874908	113.212073477845	0.166712307462802	131.286923730295	0.890928389358954	1
ENSORLG00000023329			4.341114	-0.1789498		0.6047729	-0.2958959	0.7673096	0.8970377	0.5849198	0.8327588	4	4.611111				0.64728651749417	13.8807080504856	0	13.8807080504856	0.975172518297548	1
ENSORLG00000025976			189.9605	-0.1728788		0.5843617	-0.2958422	0.7673506	0.8970377	0.4198508	0.61306	157.9091	214.3333				4.07649787320801	325.049543556502	1.13564219272101	256.068547709541	0.768498995144434	0.991500027360028
ENSORLG00000002471	tpst1l		480.5669	0.03556654		0.1203635	0.2954926	0.7676176	0.8970809	0.1836672	0.2041576	472.2273	499.8889	5p_8mer-1a_3129_3136	5p_7mer-1a_302_308		1.14252876767802	323.908920906927	2.22427326111301	329.535015706659	0.838343394464789	1
ENSORLG00000005139			2224.934	-0.03098245		0.1048477	-0.2954997	0.7676122	0.8970809	0.06024835	0.1055734	2142.955	2378.611				0.347903302090344	642.91696370673	1.70134124874994	609.94239513042	0.944052083925833	1
ENSORLG00000011806	SS18L1		3.215309	0.2865177		0.9692963	0.2955935	0.7675405	0.8970809	1.332703	1.675693	2	1.666667				0	14.1021871495914	0	17.0801327192782	0.338727658897793	0.631483636343114
ENSORLG00000028096	myo5b		514.8016	0.04198856		0.1420785	0.2955308	0.7675884	0.8970809	0.2014866	0.1227484	505.9091	543.8333				0.432374671114985	170.76663565013	0.0445124784810105	312.594497202161	0.333453729414013	0.624536868104577
ENSORLG00000003921	MTCL1		250.2982	0.09140705		0.3098907	0.2949655	0.7680202	0.8973543	0.5405472	0.3360834	246.9091	265.3333				1.654952437888	224.814803143257	0.0097210128589893	309.327205981988	0.0234178137317672	0.0970365699956645
ENSORLG00000007521	RDH13		332.3206	-0.06260924		0.212334	-0.2948621	0.7680992	0.8973543	0.3115936	0.2358854	331.1364	340.9444				2.27157237982499	249.116135421657	1.44943033082797	312.648744143903	0.176713105903471	0.407767290968658
ENSORLG00000025277			3.824035	0.2486711		0.8430995	0.2949487	0.7680331	0.8973543	1.980129	0.8650988	4	3.277778				0	11.449819840832	0	38.0881068403386	0.642744103283424	0.913093118564552
ENSORLG00000028593	tmem30c		132.1721	-0.03861233		0.1309098	-0.2949536	0.7680293	0.8973543	0.1543945	0.1610515	124.1364	142.9444				1.093557626834	61.675939777526	0.282602447159007	75.881790884406	0.746735832031555	0.977815797680918
ENSORLG00000029930	hic1		87.26458	0.08855181		0.3002888	0.2948889	0.7680788	0.8973543	0.3559617	0.3381096	84.81818	91.27778				2.8345684544138	104.237001163304	0.91642790874198	140.656724519604	0.51290030673981	0.814768664367546
ENSORLG00000009031	pax3b		4.136878	0.1343019		0.4559066	0.294582	0.7683132	0.8974886	0.5684525	0.4067228	3.909091	4.166667		5p_7mer-m8_328_334		0.17183380148127	3.99085973078315	0.0787666646817	6.71415688852951	0.271089701186057	0.548141126091143
ENSORLG00000025395			399.5477	-0.02891307		0.09813761	-0.2946177	0.768286	0.8974886	0.1516123	0.1039536	381.6364	424.5		5p_7mer-1a_2779_2785		1.53402681219302	130.697397072278	1.79510220169601	200.051152529845	0.473222522570193	0.776226387668153
ENSORLG00000030655			29.71437	0.06702478		0.2275955	0.2944908	0.7683829	0.897512	0.2431972	0.2864694	31.18182	28.88889				0.693485646305099	17.5783922069341	0.242818101951499	20.2060189511907	0.824574458950935	1
ENSORLG00000004686	USP53		1067.224	0.03035035		0.1031792	0.2941517	0.768642	0.8977568	0.07962724	0.1116057	1060.955	1114.611			5p_6mer_1014_1019	1.13390994694407	346.703196924742	1.7777221004369	325.102976918312	0.812772286536886	1
ENSORLG00000015666	elmo2		60.86339	0.04414484		0.1501187	0.2940661	0.7687074	0.8977753	0.190025	0.2559317	61.68182	61.27778				0.2851794757702	51.5581321346392	0.0454791722839971	57.0669174062521	0.383594849890499	0.6834080518852
ENSORLG00000010192	adap2		288.3414	-0.08414797		0.2865366	-0.2936727	0.769008	0.8980685	0.3775931	0.4843256	286	314.9444			5p_6mer_246_251	3.73620652135298	353.172687296382	0.519465119963996	373.348883447143	0.914781260166808	1
ENSORLG00000013822	si:ch211-225h24.2		60.12889	-0.09035252		0.3080007	-0.2933517	0.7692533	0.898297	0.4076032	0.4344073	55.68182	66.5				1.491177668402	92.2606688225284	1.6655281703158	115.330064274261	0.819388465769661	1
ENSORLG00000013902	ep400		892.2628	-0.04908661		0.1674101	-0.2932118	0.7693603	0.8983641	0.262754	0.1911811	849.9091	943.1111				8.48289427396503	635.607073742225	11.4439006177699	909.636767861627	0.169077236749087	0.396607959313709
ENSORLG00000022989			10.71439	0.1176143		0.4013943	0.2930144	0.7695112	0.8984823	0.4767078	0.5768974	10.54545	10.55556				0.636515750894899	25.6589810592865	0.1013478783834	26.5959887738846	0.864793685308719	1
ENSORLG00000002642	rprd2a		1629.919	0.02644918		0.09036843	0.2926816	0.7697656	0.8986799	0.1485239	0.0904477	1588.5	1718.056				3.32584948687008	429.85401475032	0.91644901857012	617.23595180821	0.117673115736783	0.307398463056366
ENSORLG00000006744	pde3b		120.1916	-0.05130528		0.1753049	-0.2926631	0.7697797	0.8986799	0.217392	0.2039336	118.5455	124.1111				2.479333113604	83.760424139538	0.586881997392993	100.121873299141	0.797697789311655	1
ENSORLG00000006529	bmp6		9.961862	0.1020086		0.348789	0.2924651	0.769931	0.8987579	0.5426779	0.462841	9.818182	10.44444				0.249731467129281	17.0177772213359	0.0245606717487794	22.1092742344656	0.644565056617512	0.914355087141807
ENSORLG00000013828	si:ch211-25d12.7		4.767151	0.1403828		0.48003	0.2924459	0.7699457	0.8987579	0.6006271	0.82371	5.363636	4.5				0.40042867284174	12.7376029958744	0	13.2368342938578	0.902542731131062	1
ENSORLG00000000851			554.4982	-0.0550804		0.1884176	-0.2923315	0.7700331	0.8988021	0.2218653	0.2611067	512.9545	605.3889				5.320309908475	400.017136964639	1.072710629791	417.955917859296	0.64826458463635	0.91699966038519
ENSORLG00000003673	chd1l		298.113	0.02909605		0.09963528	0.2920256	0.7702671	0.8989013	0.1929197	0.127229	292.8182	305.8889				0.914996103844999	140.424250251731	0.399198164165966	190.733014114184	0.0515999326644989	0.166808061479437
ENSORLG00000015535	lims2		503.1212	0.04675989		0.1600669	0.2921272	0.7701894	0.8989013	0.2334395	0.2616523	508.6818	494.1111		5p_7mer-m8_1034_1040		7.16231111314301	427.856014606049	2.74450560871003	496.377053253194	0.820693892752149	1
ENSORLG00000019036	dip2bb		34.07256	0.075787		0.2595116	0.292037	0.7702583	0.8989013	0.3735326	0.2881931	33.36364	35				0.100136080830499	38.0746154638214	0.321126661723902	47.6304887235859	0.389306940581044	0.689250371113002
ENSORLG00000006474	cxxc4		30.94079	0.06004516		0.205739	0.2918511	0.7704005	0.8989411	0.3578181	0.2949045	32.13636	30.5			5p_6mer_573_578	0.1897227198865	23.541711192312	0.0235695543670005	32.5847382887646	0.240698163982872	0.504569454137715
ENSORLG00000025602			10.1241	0.09055822		0.3102862	0.2918539	0.7703984	0.8989411	0.3969627	0.3920708	10.45455	9.777778				0.257882224468592	16.3698650884439	0.0924524771765203	18.0759164495423	0.271089701186057	0.548141126091143
ENSORLG00000002843	psmg2		876.4555	0.01548169		0.05307015	0.2917213	0.7704997	0.8989526	0.07963528	0.06473615	849.5	931.2222				9.54956729378398	162.460479588724	0.0418573692700193	180.065140684158	0.489083815401388	0.79179582473454
ENSORLG00000011382	taf15		1746.205	-0.01828428		0.06267996	-0.2917085	0.7705095	0.8989526	0.1056609	0.09822871	1680	1846.111				24.6497867763301	567.82057719432	2.27420095036996	787.6550496481	0.510916184598612	0.812940793732465
ENSORLG00000022345			9.805416	0.08297128		0.2845289	0.2916093	0.7705854	0.8989832	0.417087	0.2772619	9.272727	10.77778				0.0901669051431995	7.19653726257651	0.0730337306078104	10.9202462959002	0.0570788622449718	0.179936146797611
ENSORLG00000006543	slc16a1a		7.515664	-0.09100089		0.3123071	-0.2913828	0.7707586	0.8990694	0.473195	0.4343397	7.181818	7.722222				0.1752911138527	13.4767584457325	0.32753786521029	14.8744498922368	0.673752539317948	0.935966304069673
ENSORLG00000010947			265.5969	-0.03006747		0.1031716	-0.2914316	0.7707213	0.8990694	0.2162014	0.08125163	251.2727	291.0556				0.19929348487301	57.121226551081	1.08093797674402	152.288765969572	0.00173220726921981	0.012758533891941
ENSORLG00000010405			28.00774	-0.06794141		0.233529	-0.2909335	0.7711022	0.8994123	0.250346	0.3925197	25.90909	31.05556				1.1273045742124	32.9532414585294	0.061230085596101	36.281139858473	0.96513301976685	1
ENSORLG00000001652	wdyhv1		264.2208	0.0364434		0.1253652	0.2906978	0.7712824	0.8994488	0.266664	0.1565592	253.5909	283.4444				1.58230145739901	130.000601273378	0.129626083043007	218.915844800824	0.106307415784344	0.284979666144301
ENSORLG00000008786	invs		391.1881	0.02174856		0.0747842	0.2908176	0.7711908	0.8994488	0.1242927	0.08680443	383.7727	399.3889				0.64468592785704	125.718977193019	1.14747403765699	175.45752968735	0.0741679199372123	0.218645053753198
ENSORLG00000023990			400.4126	-0.03258067		0.1120771	-0.2906986	0.7712819	0.8994488	0.1663692	0.1273783	392.1364	418.7222				2.071879120755	149.590409591382	2.01121624199402	217.694719932959	0.469262840685099	0.77191392879371
ENSORLG00000012017			1294.472	0.02808581		0.09668815	0.2904783	0.7714504	0.8995867	0.2082568	0.1271846	1266	1378.056				6.66966141692694	371.617139517745	1.08531773807999	646.384187003355	0.110942877204822	0.294329617061791
ENSORLG00000002992	peli1a		584.1254	-0.03276478		0.1129337	-0.2901241	0.7717213	0.899594	0.2894379	0.1168964	557.6364	638.2778				4.31945787071203	163.103042410312	0.156451826096998	331.798866114526	0.00012386886413107	0.001480169139065
ENSORLG00000003838	pank1a		295.2288	0.02415705		0.08329568	0.2900156	0.7718043	0.899594	0.1024705	0.1047289	285.8182	314.2778				0.616215477095011	84.740539935073	0.912055295423983	89.547893948858	0.722276581245922	0.967802222142911
ENSORLG00000004757	gas6		1140.216	0.03031505		0.1045172	0.2900486	0.7717791	0.899594	0.2021546	0.0751956	1121.591	1197.389				2.37950764719005	265.113593532216	3.92693507741399	637.843326401026	4.94105161765134e-05	0.000687935558080428
ENSORLG00000012031			1941.364	-0.01111793		0.03831501	-0.2901716	0.771685	0.899594	0.0662144	0.05269353	1892.182	2049.222				8.68887740567015	327.64200905624	4.32886267738013	415.47218729342	0.526777477429807	0.826604347884978
ENSORLG00000014038	rap1gap2a		253.4344	0.08598476		0.2964178	0.2900796	0.7717554	0.899594	0.3700125	0.4058509	245.9091	259.5556				1.77243179535901	496.724667766928	5.320786007435	611.208643397586	0.0883642556135996	0.249651564010361
ENSORLG00000026106	slx4ip		174.6938	-0.02953009		0.1017934	-0.2900982	0.7717411	0.899594	0.2169858	0.1614105	174.2273	179.6667				1.391399427051	76.181481803047	0.0138529739830062	105.50856947334	0.439688826739138	0.743804642331395
ENSORLG00000028298			152.5435	-0.04408182		0.1518266	-0.2903431	0.7715537	0.899594	0.3007349	0.1982566	144.8636	168.6111				0.342418956130999	70.6333216697337	0.0891345761935014	88.683255259344	0.0588089339158024	0.18389112870361
ENSORLG00000004968	hpf1		1535.338	-0.02139714		0.07390642	-0.2895166	0.772186	0.8999221	0.08663026	0.08068024	1470.955	1636.778				3.50472918647006	337.76754477027	2.81534524674998	481.96594235087	0.737089776694666	0.974330806428952
ENSORLG00000006820	tapbp		447.2955	0.02538511		0.0876945	0.2894721	0.7722201	0.8999221	0.1302598	0.1291349	431.8636	469.2222		5p_7mer-1a_518_524 ; 5p_7mer-1a_333_339		1.19361611203595	178.863151144985	0.530401618773965	189.242375677354	0.776011201587659	0.99597097169634
ENSORLG00000020178			670.5167	0.01961983		0.06778247	0.2894529	0.7722348	0.8999221	0.1041628	0.09300082	668.7273	686.5				3.93185907584495	156.637149545067	1.46362923864103	264.501060099833	0.526777477429807	0.826604347884978
ENSORLG00000012934	prep		1344.896	-0.02303819		0.07966441	-0.2891905	0.7724356	0.9000982	0.1437145	0.09352998	1274.955	1462.556		5p_7mer-m8_189_195		2.00138405963003	315.17460452776	0.0952309566901022	545.65950533202	0.308517928609287	0.594984908229006
ENSORLG00000025207	f10		2356.929	-0.07168175		0.2479415	-0.2891075	0.7724991	0.9001142	0.4573035	0.1721404	2200	2488.111			5p_6mer_4109_4114	3.40152501767989	2541.51775207509	11.1673412333002	3979.5088036686	2.18004564555329e-05	0.000345138480532203
ENSORLG00000008444	ube2t		466.2198	-0.02303072		0.07971374	-0.2889178	0.7726443	0.9002223	0.07846152	0.1289141	453.7273	489.0556				7.29369262318698	175.478706291097	0.257837722619001	193.571841065967	0.952475008822817	1
ENSORLG00000015088	crebbpa		3554.888	0.03347818		0.115899	0.2888564	0.7726913	0.9002223	0.1320707	0.1078605	3482.591	3721.667				1.68343516246978	1237.20067898312	0.868169547370144	1596.99288664718	0.49305282114717	0.79542024678877
ENSORLG00000012057	styk1b		2465.549	0.01135949		0.03933734	0.2887712	0.7727564	0.9002404	0.03139908	0.05354864	2419	2567				3.5269054697601	437.61041481912	0.886893592350134	361.25390131606	0.969831208543257	1
ENSORLG00000009232	samhd1		1032.397	0.05411476		0.1874532	0.2886841	0.7728231	0.9002602	0.2935365	0.3646364	1062.182	1041.722				2.40322162267091	1028.54599894656	10.03208306472	1127.40828970916	0.657451534139766	0.924071878220134
ENSORLG00000002509	polb		125.8267	-0.05086571		0.1765368	-0.2881308	0.7732466	0.9004187	0.3278778	0.08695365	123.6364	131.5				0.431443133748999	29.2946134879989	0.112424098479011	63.1681348353749	2.62640190871369e-09	1.59581751884811e-07
ENSORLG00000009430			2660.951	0.02103468		0.07300752	0.2881166	0.7732575	0.9004187	0.1083737	0.06729166	2552.5	2832.444				3.61717991518981	534.67222911264	0.0909351302598225	852.87483765117	0.187227713463114	0.42510513824702
ENSORLG00000014376	pom121		1868.746	0.03047322		0.1057507	0.2881608	0.7732236	0.9004187	0.1688359	0.1072768	1836.091	1952.5				11.3407922475901	619.3092535134	1.91990893581988	1046.10804208032	0.349890876870143	0.644132316958143
ENSORLG00000015061	pgam5		1118.241	-0.02047246		0.07104476	-0.2881628	0.7732221	0.9004187	0.08066827	0.02020928	1062.045	1210.667				1.25136874938994	56.3689108072799	1.99784710329004	186.38601969998	3.37859927108097e-07	1.03807782143617e-05
ENSORLG00000015499	sap130a		2894.565	0.02909066		0.1009381	0.2882031	0.7731913	0.9004187	0.1459606	0.149278	2825.227	3073.944				35.6441993256904	1310.28521996923	3.77773123637007	1275.57118818972	0.799097473748095	1
ENSORLG00000022475	lipib		20.14172	0.09053205		0.31403	0.288291	0.773124	0.9004187	0.464569	0.1771474	21.04545	19.27778				0.0583434607746973	13.8487586325638	0.0047249015205999	30.860162111551	0.0027690875159466	0.0186120875382177
ENSORLG00000027675	arfgap3		1451.666	-0.01942139		0.06743967	-0.2879817	0.7733607	0.900481	0.1021685	0.0805722	1389.364	1560.111				6.30151903418005	359.5253015992	4.89014939201002	480.12629767203	0.500992503263159	0.803329479592268
ENSORLG00000022412	polr3f		976.8043	0.0254168		0.08827973	0.287912	0.7734141	0.9004852	0.105935	0.1067891	948.8636	1030.722				1.94643592346506	337.518450283648	0.828199547243003	333.59512863126	0.552450699876099	0.849023393392423
ENSORLG00000009418	vcla		444.1498	-0.02284928		0.07948216	-0.2874768	0.7737472	0.9008153	0.127912	0.07236792	430	471.3889		5p_7mer-1a_1478_1484		1.23727198982101	95.622040393481	0.0139557345319758	160.606418020577	0.106307415784344	0.284979666144301
ENSORLG00000020132	mylka		310.7196	0.05766819		0.2007931	0.287202	0.7739576	0.9009444	0.3242391	0.1959041	305.7273	317.7222				0.696151270057953	231.263576713871	0.0534667941340103	318.485342363717	0.0714144501666279	0.21253366047513
ENSORLG00000022224	mast2		452.3279	-0.04448981		0.1548922	-0.2872309	0.7739355	0.9009444	0.1143123	0.08590264	437.5455	485.3333				2.97632572034399	110.973475367427	0.379002898292015	189.125803667603	0.396960222026204	0.69818348441987
ENSORLG00000026768	fgf20a		6.776196	0.134585		0.4689148	0.2870138	0.7741018	0.9010543	0.6721707	0.473643	6.909091	6.888889				0.17452190468792	6.61152331308416	0.0657091279592903	9.32167022564164	0.158027131013082	0.37915618386349
ENSORLG00000015934	agk		1032.505	0.01928436		0.06722849	0.286848	0.7742287	0.9011385	0.1164428	0.09666661	997.3182	1102.778				16.5852800753451	282.136244075469	0.954327071481998	369.094137511309	0.443616290337768	0.748111220520468
ENSORLG00000028092			1136.964	-0.02874002		0.100213	-0.2867893	0.7742737	0.9011385	0.2412624	0.1279354	1093.864	1234.167			5p_6mer_1708_1713	19.2916630402719	388.72019351079	5.68706579264801	569.7381400683	0.0465476201481892	0.15419888034135
ENSORLG00000005055	dhfr		284.7543	0.03926167		0.1369711	0.286642	0.7743864	0.9011455	0.2433568	0.1197716	274.5909	297.8889				0.605394183239014	118.027185448229	0.0581776943599834	254.159124530995	0.0446412949386427	0.149304756510642
ENSORLG00000007567	klhl43		5.390978	0.1696892		0.592062	0.2866071	0.7744131	0.9011455	0.8339649	0.6939873	5.181818	5.388889				0.17483518787251	8.74850039352613	0	10.8382866420736	0.315557641624563	0.603643127173545
ENSORLG00000021858	meaf6		922.428	0.02024442		0.07063984	0.2865865	0.7744289	0.9011455	0.08921898	0.08479717	885.5909	984.3333				1.80501812332898	258.540760908489	0.734999112886953	305.503215815949	0.71556456106484	0.963623162202343
ENSORLG00000027704			14.72355	0.08864691		0.3094379	0.2864772	0.7745126	0.9011506	0.5236381	0.1803902	14.5	15.83333				0.144699579988199	7.9596987218815	0.0729852393815005	17.7671431574312	2.7559556916343e-05	0.000422585654038198
ENSORLG00000029507	spag7		898.0343	-0.02041375		0.07126441	-0.2864509	0.7745328	0.9011506	0.1062785	0.09193515	872.3182	945.6667				2.90432663771901	321.397674736775	1.60583694505999	311.027124868395	0.294646402910226	0.578536514377278
ENSORLG00000024195	foxo6a		8.011048	0.09547854		0.3336851	0.2861336	0.7747758	0.9013754	0.4462298	0.3018353	7.863636	8.444444		5p_7mer-m8_2570_2576		0.0761384320220699	7.57520962678141	0.14273995601193	11.0920163478878	0.0867808486057585	0.246320523797682
ENSORLG00000002128	zgc:162613		485.8334	-0.04347549		0.1521101	-0.2858159	0.7750191	0.9015427	0.2226189	0.1505852	473.5	515.6111		5p_7mer-m8_2404_2410		0.942264878136996	167.009260058171	1.81922502076702	293.490730883524	0.256458713152157	0.527353915600667
ENSORLG00000012188			5665.292	0.009494618		0.03321288	0.2858715	0.7749765	0.9015427	0.0631447	0.04896147	5512.318	5983.389				5.38612084786018	778.35953574677	0.443017491399587	1208.01069481724	0.261289601052357	0.534176970099068
ENSORLG00000027971	tepsin		2144.374	0.01790999		0.06275861	0.285379	0.7753538	0.901874	0.128696	0.0712961	2068.727	2290.333				11.2841334053101	419.01463797911	0.62301575588981	695.01775523846	0.0173356964312488	0.0772042119443203
ENSORLG00000016866	acp7		169.9029	0.03154757		0.110728	0.2849104	0.7757128	0.90206	0.2027228	0.1392775	163.7273	176.6111				0.206631951261983	92.940307000149	0.0507999331940141	144.860325927888	0.242250129179524	0.507037573873301
ENSORLG00000025245	htr5ab		49.94153	0.1162869		0.4079858	0.2850267	0.7756237	0.90206	0.5091127	0.6183445	50.13636	50.61111		5p_7mer-1a_600_606		0.238345386238606	74.2791941847774	0.049911059534498	76.3706031133834	0.760848373940576	0.98630664698708
ENSORLG00000030157			15.17841	0.08016121		0.2813363	0.2849302	0.7756976	0.90206	0.3464613	0.5146695	14.81818	16.05556				0.0962125358900003	23.9128873132092	0.1052529010769	24.3673597814586	0.746735832031555	0.977815797680918
ENSORLG00000030554			2.557356	0.2151987		0.7551319	0.2849816	0.7756583	0.90206	0.7486921	1.076796	2.409091	2.611111				0	7.7859363671837	0	7.7859363671837	0.834080683680522	1
ENSORLG00000001948	nelfe		737.7431	0.02083166		0.07314116	0.2848145	0.7757863	0.9020875	0.05927991	0.05103371	717.9091	774.8889				4.29380488348795	96.418750267571	0.194469556280069	168.864657873407	0.597273482360058	0.877541386454742
ENSORLG00000020443			120.6256	0.03831583		0.1345613	0.2847463	0.7758385	0.9020903	0.1200995	0.1894734	114.6818	129.7778				0.052119210032302	72.0663186290659	0.335949315207003	61.908953298772	0.938820604588328	1
ENSORLG00000014145	lsm14ab		307.1685	-0.02709464		0.09520216	-0.2846011	0.7759497	0.9021617	0.1508631	0.1137395	300.7273	321.3889				4.33214688895703	107.348477378069	0.966709704129983	140.729042088204	0.439688826739138	0.743804642331395
ENSORLG00000009168	echs1		1156.092	-0.02315956		0.08139911	-0.2845186	0.776013	0.9021774	0.1138352	0.1181816	1119.318	1217.778				3.20746287729003	424.40115912278	1.70348263481014	544.327681742649	0.732197264939098	0.974087885145479
ENSORLG00000030555			153.4286	-0.0306068		0.1076101	-0.284423	0.7760862	0.9022046	0.2088411	0.08912209	146.2273	164.1111				0.793199787193004	60.951794902781	0.0352873043160002	110.581070080488	0.00415022709023859	0.0250173881874476
ENSORLG00000024966			87.28791	0.1520324		0.5347755	0.2842921	0.7761866	0.9022633	0.4732138	0.5522799	85.68182	87.61111				0.35479104802061	114.83429185747	0.02589452423077	149.934338853386	0.400801999645912	0.702607433727078
ENSORLG00000020504			333.027	0.05919706		0.2084693	0.2839605	0.7764406	0.9025007	0.4748464	0.2079174	315.4545	368.6111				3.38566021622199	170.719339410286	1.71003670044502	362.48687503365	0.00586472145847039	0.0330543461336181
ENSORLG00000006774	tbcb		1481.5	-0.01585849		0.05596684	-0.2833552	0.7769046	0.9028611	0.09851802	0.07649103	1463.727	1546.944			5p_6mer_299_304	12.1196980760999	303.91785257991	0.044843417500033	418.64730434973	0.45937777729909	0.761877308821206
ENSORLG00000011050			215.1545	-0.04725169		0.1667025	-0.2834492	0.7768325	0.9028611	0.1687748	0.122366	208.3182	227.3889				0.170015096786017	81.123722097034	0.0965384422840145	116.280973538289	0.189915622121381	0.42885024402108
ENSORLG00000014742			1212.88	-0.03845617		0.1357768	-0.2832308	0.7769999	0.9028611	0.2061839	0.1994295	1164.682	1311.389				15.558154260299	531.531981510339	0.584514111119006	617.258250578385	0.797697789311655	1
ENSORLG00000016423	gcdhb		2643.428	-0.0175811		0.06204517	-0.2833598	0.7769011	0.9028611	0.06623173	0.06130105	2537.364	2814.278			5p_6mer_568_573	11.9023401515501	550.43468089484	1.54790507786993	584.54274897947	0.666546270585987	0.930682988912029
ENSORLG00000022359	cngb1a		4.433792	-0.1518867		0.5361551	-0.2832887	0.7769556	0.9028611	0.7129455	0.6921778	4.363636	4.777778				0.250678788930701	10.5760003842406	0.0894124379519701	11.449819840832	0.823286894096529	1
ENSORLG00000022695			2.780277	-0.1377178		0.4863935	-0.2831408	0.7770689	0.9028834	0.4977924	0.3909365	2.818182	2.777778				0.0251008137443902	4.4034217493464	0.00737119148491994	4.64667403696069	0.400801999645912	0.702607433727078
ENSORLG00000014731	ndufa6		470.8097	0.02669168		0.09434537	0.2829146	0.7772423	0.9029822	0.1031685	0.06089855	456.1364	495.4444				0.428101036730027	91.4783773348919	1.47201810431693	179.620338857085	0.129873099400245	0.330343257843926
ENSORLG00000015802	tmod4		72.07854	-0.09088997		0.3212797	-0.2828998	0.7772536	0.9029822	0.4361648	0.3577631	72.27273	73.94444				1.5176772001442	74.7553705625471	0.0234473879010011	91.5708347890748	0.46530619658061	0.767997932508235
ENSORLG00000020211	mrpl24		341.6196	0.03059449		0.1082447	0.282642	0.7774512	0.9031538	0.2188525	0.1313827	335.6818	347.6111				2.88530233710702	131.311933451759	0.866516739568965	198.030705846308	0.022604177862595	0.0942743570048145
ENSORLG00000005213	UBA6		1352.359	0.03431652		0.1215642	0.2822913	0.7777202	0.9032239	0.1749943	0.1082392	1335.909	1426.556				1.59402792509991	277.189422298819	0.384070454770949	629.174394388869	0.372247378828635	0.669704451388886
ENSORLG00000008313	iscub		1866.153	0.02110711		0.07476689	0.2823056	0.7777092	0.9032239	0.07540214	0.07176478	1814.318	1957.056				23.7044766509	392.77010899161	0.156576112699895	448.70040049259	0.661100758102911	0.92668939877551
ENSORLG00000014852	rab3gap1		507.2362	-0.03364527		0.1192088	-0.2822381	0.7777609	0.9032239	0.2362298	0.1596558	470.4091	553.8889				0.704981324868072	341.108312043205	1.22924228971897	413.551131354189	0.115721363678957	0.304224323051121
ENSORLG00000016613			3.689105	-0.1300501		0.4605669	-0.2823696	0.7776601	0.9032239	0.8574147	0.4236897	3.590909	4.055556				0.02966594331274	4.74320937757551	0.0626505795425194	7.35007282848359	0.0115607153823018	0.0560810796291817
ENSORLG00000025098	si:dkey-13a21.4		316.1476	0.04631461		0.1639522	0.2824885	0.777569	0.9032239	0.2135522	0.1555698	302.4545	331.1111			5p_6mer_879_884	1.37142947647601	129.672848692821	0.388243325133999	228.287780986305	0.524796619184828	0.82496937533127
ENSORLG00000025391			3.198425	-0.2655427		0.9412745	-0.2821097	0.7778594	0.9032804	1.114481	1.063665	2.454545	4.166667				0	16.1941593922332	0	16.1941593922332	0.804745364930185	1
ENSORLG00000006547	neurl1b		43.70646	0.07691788		0.2728782	0.2818762	0.7780384	0.9033044	0.4484697	0.3536348	44	43				0.876188830479606	58.4290959587242	0.116565694691801	70.6124532953427	0.338899241897089	0.631483636343114
ENSORLG00000007956	tlcd2		204.13	-0.04543063		0.1612383	-0.2817607	0.778127	0.9033044	0.3345223	0.1952573	195.3182	223.8333				0.0541931306219965	114.666214749287	0.869430799578993	167.238731014519	0.0655065999354982	0.199433750772012
ENSORLG00000008256	vasnb		5.413084	0.1268574		0.4499534	0.2819346	0.7779936	0.9033044	0.6441875	0.5636506	5.454545	5.555556				0.29870014283619	11.7804065140857	0.0596938544853698	16.129148817489	0.627752621171365	0.902020128897403
ENSORLG00000023637			888.3114	-0.02215294		0.07862414	-0.2817575	0.7781294	0.9033044	0.1270244	0.1270287	849.7727	966.4444		5p_7mer-m8_1034_1040		5.09125319806697	355.164448904778	0.380885448437994	355.545334353216	0.589552260720099	0.872595101896889
ENSORLG00000030039			11.03265	0.1247469		0.4425277	0.2818963	0.7780231	0.9033044	0.789943	0.4878933	11.77273	10.11111				0.384456991333341	22.1569804936991	0.145540814054101	30.2187919277594	0.0193484996768367	0.083794204519397
ENSORLG00000004630	slitrk5a		85.40722	0.1198746		0.4259121	0.2814539	0.7783622	0.9035168	0.5060104	0.7561862	87.27273	87.05556				1.595788374738	151.760766586574	0.2231660162713	142.021289992873	0.868011356451824	1
ENSORLG00000009066			10.05285	0.09719252		0.3454407	0.2813581	0.7784358	0.903538	0.5633696	0.3050278	9.454545	11.33333				0.0429151017053986	7.1413637939647	0.17574200612696	14.9501677578371	0.0308554444436596	0.114261141846738
ENSORLG00000012779	arhgap20		21.38207	0.06737418		0.2395655	0.2812349	0.7785302	0.903538	0.2323948	0.4423463	21.22727	21.77778				0.144674153396901	29.5193933186299	0.00206467095459928	26.9210707233574	0.962770353399242	1
ENSORLG00000029581	C15orf48		3.98031	-0.1601905		0.5694765	-0.2812944	0.7784846	0.903538	1.088072	0.7853879	3.136364	5.166667		5p_7mer-1a_227_233		0.0169279445614698	7.87378161507596	0	11.7051491085702	0.718932157624361	0.966070363378485
ENSORLG00000009935			409.4189	0.04560453		0.1622762	0.2810303	0.7786871	0.9036043	0.1512633	0.1214427	399.3636	433.2222				0.381445022435969	159.852317851728	0.677105569266985	225.827346765995	0.144048081513431	0.356173280502816
ENSORLG00000014905	prmt8b		46.77596	-0.04751765		0.1690648	-0.2810618	0.778663	0.9036043	0.270824	0.1788961	43.22727	53			5p_6mer_1072_1077 ; 5p_6mer_2337_2342	0.1635972872484	21.6242728342545	0.0786738270309968	30.3386944720029	0.225480064622901	0.482761140117485
ENSORLG00000014771	tecta		6.737625	0.2690472		0.9580551	0.2808265	0.7788435	0.9037251	1.153748	0.9697814	6.454545	7.777778				0	12.7239823796118	0	17.137220618582	0.410437110084075	0.713204904261502
ENSORLG00000019248	galm		123.2338	-0.04659898		0.1659717	-0.2807646	0.778891	0.9037251	0.2790205	0.1957871	121.9545	122.9444				1.28872787550299	100.523032437369	1.00329178622101	161.606615682936	0.353583450604329	0.648431489837006
ENSORLG00000017549	ldlrap1b		1296.772	0.01878304		0.0669444	0.2805768	0.779035	0.9038343	0.1431969	0.0611649	1252.5	1377.833	5p_8mer-1a_3681_3688			6.3199014024699	220.55940170306	2.74076419199992	375.76229750839	6.70421547755044e-05	0.0008921256696369
ENSORLG00000002324	SECISBP2L		1984.667	-0.02532763		0.09040234	-0.2801656	0.7793504	0.9041423	0.2151981	0.08903582	1892.136	2164.667				12.16058431789	479.6203684833	1.71409277074008	1093.44660467763	0.0500404261145034	0.16295575812348
ENSORLG00000009754	cdca5		293.4576	0.02351149		0.08395332	0.2800543	0.7794358	0.9041594	0.08562406	0.1289994	283	309.3333				0.610524950162016	114.55802332406	0.163470964287967	120.597967230178	0.951980194794851	1
ENSORLG00000011017	efcab1		96.36678	0.03945951		0.1409513	0.2799513	0.7795149	0.9041594	0.2680501	0.1151284	97.31818	96.94444				0.665470044850991	35.847982576652	0.3070977292561	63.481450954972	0.00530922257460574	0.0304876757082887
ENSORLG00000019759	nisch		659.3359	-0.03454105		0.1233789	-0.2799592	0.7795088	0.9041594	0.08468728	0.1511982	644.3636	688.5556				11.143670002208	359.327096492533	1.18041759400603	327.725618004063	0.973992071865817	1
ENSORLG00000001822	trim25		1556.922	0.02435186		0.08711138	0.2795486	0.7798239	0.904161	0.147997	0.07796978	1522.818	1649.556				3.74582739620996	313.9267934325	5.24704519349984	541.71982543976	0.00713246782628936	0.0385241805780404
ENSORLG00000005636	naa40		702.8818	-0.02402201		0.08591581	-0.2795994	0.7797849	0.904161	0.1154471	0.1446051	669.7727	751.2778		5p_7mer-m8_878_884		5.91353709344401	326.048889395185	0.518951772349965	409.445798764714	0.951980194794851	1
ENSORLG00000011372			260.9711	-0.03552101		0.1270226	-0.2796432	0.7797512	0.904161	0.3304101	0.1036326	247.5909	287.6111				0.303255480451014	68.998152478554	1.11321523449399	170.516977713056	3.6484913640713e-07	1.11119365106997e-05
ENSORLG00000014562	map7d1a		2316.131	0.03098536		0.1107322	0.2798225	0.7796137	0.904161	0.2400813	0.1219234	2253.045	2479.833				3.65198946554005	792.44293336412	18.6480904785601	1134.79968723317	0.000594189746327136	0.00533828656683653
ENSORLG00000014976			358.3488	0.04317761		0.1544713	0.2795186	0.7798469	0.904161	0.2871384	0.1271005	349.3182	365.6667				1.90003353291399	142.111851490766	1.56079303104207	345.121395463414	0.00508583579040098	0.029412862338742
ENSORLG00000023381			757.8758	0.03286058		0.1175333	0.2795854	0.7797956	0.904161	0.1460097	0.1995843	736.7273	795.2222				4.63619603197401	526.629158956188	1.14717089134001	560.47335028346	0.821993370498461	1
ENSORLG00000028241			7.169235	0.1201812		0.4299957	0.279494	0.7798657	0.904161	0.5357503	0.7320867	7.181818	6.722222		5p_7mer-1a_2261_2267		0.16675281315165	18.569390720155	0.0441811915762398	19.0148206711095	0.708776003521768	0.959247199122806
ENSORLG00000030142			2.911056	0.1455419		0.5209244	0.2793917	0.7799443	0.9041942	0.6407614	0.6769444	3.045455	2.833333				0.017903945878017	5.66581394227331	0.03285456397965	7.21845587570347	0.780451220804141	0.998554570028667
ENSORLG00000018706	gpatch1		2661.203	-0.0327412		0.1172566	-0.279227	0.7800706	0.9042828	0.2014316	0.1157861	2475.727	2940.722				18.1986456569703	845.09330108463	13.2731118482297	1524.91860008644	0.0441746729398573	0.148171242590807
ENSORLG00000004770			540.5248	0.03856927		0.138161	0.2791617	0.7801207	0.904283	0.2538332	0.1813932	533.9545	560.2778				4.60076043367599	287.192469439116	1.913252107738	381.772501539269	0.0915954876551519	0.256078491878116
ENSORLG00000000388	herpud1		663.8465	-0.03842668		0.1379143	-0.2786272	0.7805309	0.9044308	0.249798	0.2558684	634.3182	714.8333				0.547043084492998	630.22728353622	0.857241758301029	719.060878592073	0.404653395552771	0.707171136325007
ENSORLG00000008403	chd2		1207.137	-0.03921926		0.1407295	-0.2786854	0.7804862	0.9044308	0.1988545	0.1889921	1161.409	1285.556				7.43697873153019	792.94692056387	0.428898488390132	1040.87128562791	0.289519781312678	0.571602744646576
ENSORLG00000008628	top2b		1534.02	-0.04203519		0.1508772	-0.2786053	0.7805478	0.9044308	0.2769887	0.1841034	1428.455	1661.667				50.4903244183402	1123.62706666492	1.13277219511997	1567.74165235576	0.242250129179524	0.507037573873301
ENSORLG00000010487	cwf19l2		1261.189	-0.01649656		0.05919125	-0.2786993	0.7804756	0.9044308	0.07786978	0.07895828	1214.955	1338.611				0.653660407309872	298.11307788406	1.55332287694	324.48925868566	0.748325223030842	0.978754113948077
ENSORLG00000013476			312.5125	0.03306705		0.1185629	0.2788987	0.7803225	0.9044308	0.2381272	0.1330959	302.8182	334.7222				1.58396837875699	97.941774544572	1.14887389627899	157.038214784403	0.0104108301694399	0.0517567592488071
ENSORLG00000016439			966.6729	0.02171793		0.07792111	0.2787169	0.7804621	0.9044308	0.08078076	0.06324405	922.4545	1033.889				0.0744832331409953	174.937611829546	0.980394302157038	247.691055955016	0.412383606513366	0.715089785260704
ENSORLG00000025436			7.409887	-0.4453743		1.599033	-0.2785273	0.7806076	0.9044422	1.800414	1.337964	6.727273	9.111111				0	17.7542940812435	0	18.572010257812	0.823488394155589	1
ENSORLG00000013892	ankrd13b		29.16687	0.07057515		0.2534568	0.2784504	0.7806666	0.9044527	0.3121484	0.3694134	27.95455	31.94444				0.4373799466272	20.5948363300802	0.0632705708772008	26.1337674066007	0.859312224249658	1
ENSORLG00000000526	wscd1b		16.18904	-0.1395855		0.5014877	-0.2783429	0.7807492	0.9044906	0.5823939	0.7241358	13.31818	19.94444		5p_7mer-m8_799_805		0.2843075593685	25.3608683695424	0.0103737525424901	25.3712421220849	0.893692584215656	1
ENSORLG00000028870	STK32A		109.9906	-0.06131217		0.2203554	-0.2782422	0.7808265	0.9045223	0.2796627	0.2625577	103.5	114.4444				6.708320286065	124.469100606941	0.103952162598006	131.183140915017	0.79629228853931	1
ENSORLG00000023030	PHF21B		38.05984	0.04777752		0.171878	0.2779735	0.7810327	0.9047033	0.2493493	0.2621235	37.59091	38.05556				0.182248284782595	37.3512126958694	0.0151880399547011	42.0836675930081	0.792040997580495	1
ENSORLG00000006046	HGFAC		5.891683	0.101708		0.3661522	0.2777752	0.7811849	0.9047522	0.3977914	0.6857526	5.772727	6.333333				0.18768065644087	16.2055546563102	0.1269811998751	16.0630119518839	0.952475008822817	1
ENSORLG00000010828	psme4a		1875.912	0.02363048		0.08507735	0.2777529	0.7812021	0.9047522	0.1312208	0.0767467	1814.182	2000.667			5p_6mer_1937_1942 ; 5p_6mer_803_808	0.249815260070136	343.50866050578	5.51432119515994	529.07986062704	0.0667855612034532	0.202190631053943
ENSORLG00000016691			838.4982	-0.1119789		0.403203	-0.2777233	0.7812247	0.9047522	0.6756244	0.4742053	774.9091	907.3333	5p_8mer-1a_4289_4296			86.82142367654	2213.46186603336	12.9313264900802	2557.16569847419	0.279394150487208	0.559178452162052
ENSORLG00000018870	tnfaip6		2.848046	-0.1462856		0.5270285	-0.2775668	0.7813449	0.9048335	0.5039846	0.8051525	2.681818	3.166667				0.0797894187369099	9.45709370810853	0.0378289617655305	8.36462251647253	0.977395822137405	1
ENSORLG00000012426	armh3		2486.126	-0.01485657		0.05357602	-0.277299	0.7815506	0.9049559	0.09544084	0.05183106	2374.364	2677.167			5p_6mer_1433_1438	4.98143435482007	364.07845623914	3.89062342864008	571.46317643611	0.0191154677374596	0.0832288011835604
ENSORLG00000030235			3.919262	0.1368563		0.4935278	0.2773022	0.7815481	0.9049559	0.8237404	0.5503165	4.045455	3.833333				0.07249073538053	4.91275565039749	0	8.48761074145136	0.119638599909245	0.311588799842869
ENSORLG00000023615			177.3866	0.05868528		0.2117122	0.2771936	0.7816314	0.9049917	0.3234686	0.3627531	173.8636	175				1.17675461878201	319.903609274969	1.24973546137801	362.081792059902	0.0384591422162029	0.133388896811073
ENSORLG00000013924	csgalnact2		1167.574	-0.0213899		0.07721785	-0.2770072	0.7817746	0.9050996	0.1390972	0.07664939	1125.545	1247.5				4.71143273854	269.939162879043	10.60818048034	502.330802530233	0.0687401208587928	0.206517021544326
ENSORLG00000007502	oaz1b		2682.737	-0.01921758		0.06942496	-0.2768108	0.7819254	0.9051198	0.1044217	0.1268931	2580.636	2872.389				2.49840279724003	961.30594330117	4.15218221939995	1080.22157182554	0.623981892468949	0.899161667558601
ENSORLG00000016114	hnrnpub		3428.513	-0.02562413		0.09257631	-0.2767893	0.7819419	0.9051198	0.1767506	0.1209283	3302.864	3582.5				99.2823946758108	1365.43254255493	17.0607240763402	1695.86633593433	0.150929903954567	0.36836693477442
ENSORLG00000018338			3.135632	0.1698267		0.6133598	0.2768794	0.7818727	0.9051198	0.8055685	0.6973924	3.409091	3.055556				0.30800702802674	6.87190379988331	0	9.52202671008464	0.508932151647181	0.810746563773923
ENSORLG00000001783			8.987335	-0.1052013		0.381287	-0.2759111	0.7826163	0.9052062	0.6097181	0.5034262	8.954545	9.111111				0.298971878938	20.691154357542	0.0298289819770199	23.9022744356939	0.165339984849473	0.390170337129046
ENSORLG00000002301	TNS1		67.01212	0.06469158		0.2343351	0.2760645	0.7824986	0.9052062	0.1934268	0.3757331	67.59091	66.16667				0.00972795112289759	61.5990774728401	0.0804248694109972	56.6274112652999	0.947339099976999	1
ENSORLG00000006039	mto1		252.6775	0.02257581		0.08171509	0.2762747	0.7823371	0.9052062	0.1062078	0.09578135	238.9091	271.3333				0.156731618689037	70.780404312396	0.337923708853992	102.17331824286	0.635257118994141	0.907665630746308
ENSORLG00000007428			29.49452	0.07945276		0.2879106	0.2759633	0.7825763	0.9052062	0.5016222	0.2424888	26.40909	30.66667				0.2287603023466	16.1787291951656	0.2853885574077	26.2112035764097	0.00248655360673159	0.0170950560462797
ENSORLG00000008434	lgr6		7.92641	-0.11785		0.426389	-0.2763907	0.782248	0.9052062	0.4748987	0.6220065	7.636364	8				0.00983470833200073	17.350885063107	0.1545925687445	16.3452150582123	0.921550827776401	1
ENSORLG00000008705	prkcba		2596.426	-0.02133416		0.07731714	-0.2759306	0.7826014	0.9052062	0.1277346	0.09025024	2529.227	2738.778		5p_7mer-1a_971_977		8.68071587163013	689.75583593802	1.9379769016	1032.91163916203	0.396960222026204	0.69818348441987
ENSORLG00000010941	sec24b		889.0478	0.02167701		0.0784433	0.2763398	0.7822871	0.9052062	0.1435576	0.1244419	864.0909	933.5556				4.12309115166101	374.814327492109	1.28705778504502	427.877158714689	0.713874526310256	0.962654015733275
ENSORLG00000012176	CDK18		924.3434	0.03810241		0.1378357	0.2764336	0.782215	0.9052062	0.198401	0.2085501	922.9545	966.5				3.30027406872603	538.904480307528	0.703094767303014	540.658618579848	0.786291872460975	1
ENSORLG00000022216			4.015522	-0.1727774		0.6252992	-0.2763116	0.7823088	0.9052062	0.8536838	0.8145477	3.454545	4.833333				0.18043717334097	12.6967213361949	0.141708792195301	13.6424307070058	0.789180475743534	1
ENSORLG00000025374	ppp1r12c		1960.496	0.01724076		0.0624579	0.2760382	0.7825188	0.9052062	0.1251171	0.04573849	1956.045	1993.222				10.8714053056401	273.767051397	1.4143989854399	590.02625789221	0.00159872197935171	0.0119818089901274
ENSORLG00000025962	Metazoa_SRP		14.70448	0.1406025		0.5084614	0.2765253	0.7821446	0.9052062	0.6288399	0.6717079	13.59091	16.05556				0.184978653398801	31.2084092367581	0.0184637126115028	30.6769360080873	0.701912754964272	0.954863649379707
ENSORLG00000029782			22.88267	0.2591321		0.9389414	0.2759832	0.7825609	0.9052062	0.731614	1.036258	23.36364	23.38889				0	48.2311779113535	0	58.5721847105524	0.840781427530863	1
ENSORLG00000020484	spopla		537.0242	0.03022175		0.1095677	0.2758271	0.7826808	0.905223	0.1816999	0.1560496	527.9091	567.3889				0.759328637035026	218.109004686372	0.716337433028002	261.312545235828	0.469262840685099	0.77191392879371
ENSORLG00000029547			10.48227	-0.08154699		0.2958543	-0.2756323	0.7828305	0.9053383	0.5120765	0.306417	9.772727	11.55556				0.088378728086921	9.64894438185999	0.0231885492611212	14.3531908533286	0.00684208739501192	0.0373616000402208
ENSORLG00000029666	ppiab		18462.85	0.02967908		0.1077616	0.2754142	0.7829981	0.9054743	0.1922881	0.08159607	17693.68	19507.94				153.453535188	5315.9370336834	15.7044290673002	11852.5070172107	0.0105489747448698	0.0523154426335745
ENSORLG00000000357			10.08854	0.1369402		0.497552	0.2752279	0.7831411	0.9054803	0.5264087	0.7997448	10.18182	10.83333				0.271929660556101	18.1288814146506	0.21353645270704	21.84942383272	0.908404512344848	1
ENSORLG00000000965	cpa4		22.96786	-0.3501855		1.272621	-0.2751688	0.7831866	0.9054803	1.564365	2.000573	22.13636	27.55556				0	127.083447551872	0	127.083447551872	0.162770697997152	0.386484529297648
ENSORLG00000005730			21.68286	0.1028488		0.3737611	0.2751725	0.7831837	0.9054803	0.4486614	0.524753	20.5	20.44444				0.347699085807701	26.6932330037705	0.2547572480808	27.0176411307394	0.612599816479269	0.890421168220879
ENSORLG00000020837	slc37a1		723.7119	-0.02105062		0.07650677	-0.2751471	0.7832032	0.9054803	0.101247	0.1293713	696.6818	778.2222				5.32937062500594	250.830333312695	0.519004730898928	218.544438775761	0.923714307276957	1
ENSORLG00000013772	si:rp71-1k13.6		272.8418	0.02461178		0.08957012	0.2747767	0.7834878	0.9056359	0.07714172	0.1051997	264.4091	286.8889				0.39607533585496	79.876801129706	0.689938824665035	93.052158814883	0.930598648528031	1
ENSORLG00000021933	mgat1b		1775.514	-0.02807098		0.1021571	-0.2747824	0.7834834	0.9056359	0.2729376	0.1173424	1717.955	1919.722			5p_6mer_1555_1560	7.16509587089013	412.65710595884	2.29767757498985	970.1558161451	0.00796061397861438	0.0419555179729482
ENSORLG00000028658			3.164454	0.1556594		0.5663096	0.2748663	0.783419	0.9056359	0.7589194	0.5514934	3.409091	2.833333				0.11019555775124	6.35417237759358	0	8.06457440874449	0.104490726060095	0.281384908263068
ENSORLG00000023371			151.2276	0.04212602		0.1534668	0.2744959	0.7837035	0.9058274	0.1283001	0.1179553	150.6818	155.2222				0.251801213172996	67.266908866284	0.160135149273998	67.10677371701	0.228479392445879	0.487042904369541
ENSORLG00000020135	zcchc9		706.4027	0.02503309		0.09129573	0.2741978	0.7839326	0.9060344	0.09563734	0.108636	673.9545	763.8333				3.66552707010294	227.247400450028	1.85604294608004	203.729966215504	0.725603334984366	0.970082458256513
ENSORLG00000008246	pde3a		6.38153	-0.09722665		0.3546714	-0.2741316	0.7839835	0.9060354	0.704776	0.3779052	6.318182	6.555556				0.176999510726141	7.54778665298624	0.0719557939419699	13.0793633488588	0.25009066961828	0.518063183578421
ENSORLG00000004242	zgc:101679		264.9995	-0.03769504		0.1377209	-0.273706	0.7843105	0.9061821	0.1465613	0.1720926	250.6818	284.7222				2.29553036679403	149.095061387543	3.19076463837001	182.723203184986	0.910030907689839	1
ENSORLG00000010813	nrxn3a		203.3337	-0.07044818		0.2573493	-0.2737454	0.7842803	0.9061821	0.2939114	0.4988446	218.7273	220.2778				0.636166395859988	257.328681818532	2.52735699861302	262.948361079904	0.940605317422185	1
ENSORLG00000022371			1484.535	0.01647941		0.06019821	0.2737525	0.7842748	0.9061821	0.09455203	0.07978118	1456.318	1542.222		5p_7mer-m8_2776_2782 ; 5p_7mer-1a_2845_2851 ; 5p_7mer-m8_2734_2740 ; 5p_7mer-1a_2803_2809		0.582782107519961	367.91094952282	0.404987906040105	420.88112616236	0.554417874193444	0.850985926574395
ENSORLG00000024469			2.383812	0.2209565		0.8067895	0.2738713	0.7841835	0.9061821	0.8570574	1.200237	2.409091	2.333333				0	9.81700542840473	0	11.3034040669487	0.737181941860615	0.974330806428952
ENSORLG00000026667			3.512624	0.110143		0.4027348	0.2734878	0.7844783	0.9063181	0.4587762	0.4361948	3.363636	3.833333			5p_6mer_463_468 ; 5p_6mer_94_99	0.10164417055907	6.32889113767156	0.0324665009880603	6.14996152458707	0.581796171124898	0.866642989061008
ENSORLG00000000065	abtb2a		2.353504	0.1483511		0.5436884	0.2728605	0.7849604	0.9063708	0.8948554	0.6476047	2.363636	2.388889				0.05371183763405	4.72854685405426	0	7.34445283858547	0.457403163423531	0.760310967587115
ENSORLG00000005385	cmc1		226.051	0.02733085		0.09999028	0.2733351	0.7845956	0.9063708	0.1820964	0.1335067	214.6818	242.5				0.0129465676699851	112.902166160227	1.08439639207398	146.645166929789	0.100055174044273	0.27265902198733
ENSORLG00000011370	fam102bb		39.1277	-0.04828564		0.1767486	-0.2731882	0.7847086	0.9063708	0.2884177	0.1567067	38.09091	40.77778				0.511837570366396	26.1515258068633	0.0155896425665958	40.8476546816646	0.125712732666797	0.322759824175607
ENSORLG00000011613	slc46a2		655.7006	-0.02924799		0.1071708	-0.2729101	0.7849223	0.9063708	0.2081731	0.1556051	613.6364	714.2778				9.08109977493802	362.350329249552	2.26996750148498	423.705852422403	0.372247378828635	0.669704451388886
ENSORLG00000013855	git1		1876.629	-0.01319636		0.04839641	-0.2726723	0.7851052	0.9063708	0.08125262	0.04671706	1796.682	2013				5.94486417617009	242.22218631617	0.78740261692019	366.21126730348	0.0188848263436576	0.0825195110945511
ENSORLG00000015291	grasp		986.2373	0.0352764		0.1293846	0.2726475	0.7851242	0.9063708	0.2121802	0.2114328	944.8182	1075.611				0.560044043470043	530.05313693708	0.119799841707049	602.40882942234	0.751488132561335	0.979754536841289
ENSORLG00000017638	dnm1b		19.45804	-0.1183347		0.4338683	-0.2727434	0.7850505	0.9063708	0.7643978	0.5072042	18	21.44444				0.454918397352202	36.5899801074337	0.103230135455796	44.3241935884274	0.216617066330622	0.470986509115261
ENSORLG00000018150			606.3806	0.04437645		0.1626172	0.272889	0.7849386	0.9063708	0.1953845	0.1374062	597.8636	599.0556	5p_8mer-1a_3086_3093			4.75115644360608	279.65262803337	2.58734161150994	379.247391126513	0.164106203807385	0.38834961691598
ENSORLG00000018866	tmem106a		2147.571	0.02209962		0.08105572	0.2726473	0.7851244	0.9063708	0.09228145	0.1154197	2101.364	2232.944				3.77852562290991	831.04771835408	2.8114495483801	766.1405151459	0.906756431957651	1
ENSORLG00000026339			56.27108	0.03746252		0.1372512	0.2729485	0.7848928	0.9063708	0.214466	0.1566172	53.18182	60.27778				0.251627873221494	26.5867735237429	0.300814304017408	35.2493524234168	0.298087245035728	0.582859435891217
ENSORLG00000028166	rd3		363.8199	-0.02495848		0.09147702	-0.2728388	0.7849771	0.9063708	0.1042302	0.1012981	348.9545	390.6667				1.691949202454	89.795401764872	0.325882402564048	100.432704522077	0.786291872460975	1
ENSORLG00000029095			2.389481	-0.1634899		0.599353	-0.2727774	0.7850243	0.9063708	0.607577	0.6911566	2.090909	2.555556				0.22821760928983	8.49714629395349	0.02157938085415	8.7491096376458	0.477184852164447	0.780466464589297
ENSORLG00000004334	cfap298		376.1731	0.04260434		0.1564235	0.2723653	0.7853412	0.9064477	0.1560137	0.2592365	363.9091	393.4444				0.279855628875112	266.721371048491	2.16454646260502	281.476384522587	0.925131203421292	1
ENSORLG00000011907	hhatla		8.052842	0.08202641		0.3010938	0.2724281	0.7852929	0.9064477	0.4671069	0.4064251	8.090909	8.166667	5p_8mer-1a_790_797			0.2912178018953	13.8355683322593	0.221184851660861	17.9304990430409	0.560311173260862	0.855249302510886
ENSORLG00000024423			19.16769	-0.07404438		0.2717433	-0.2724791	0.7852536	0.9064477	0.4431928	0.3257761	19.72727	19				0.326688789510101	21.3039302854078	0.233915281560101	24.1678518647746	0.15209780581556	0.369957376329851
ENSORLG00000020817	dmy		12.72558	-0.1026365		0.3769943	-0.2722494	0.7854303	0.9064928	0.7178094	0.4003509	12.40909	13.33333				0.288558168313699	15.1727900812681	0.0229724866840701	22.5364441829813	0.0891639871315155	0.251386316415109
ENSORLG00000013909	tvp23b		1481.813	-0.01521836		0.05594489	-0.2720241	0.7856035	0.906623	0.05700505	0.06766185	1412.045	1600.778				7.84791937532009	298.61855351581	1.68421247563992	321.24511423562	0.873255997477169	1
ENSORLG00000022512	nfkbie		1023.253	-0.01716288		0.0631052	-0.2719725	0.7856431	0.906623	0.1149676	0.1042868	977.7727	1110.111				3.96172324080692	304.589063841319	2.96223305164108	343.945690839202	0.485115890383441	0.787989911279503
ENSORLG00000007057	naa10		1962.228	-0.01966117		0.07235237	-0.2717419	0.7858205	0.9067255	0.05227217	0.05067087	1873.227	2099.444				2.06254735309994	280.64383837124	0.324571827220097	291.46786182525	0.737089776694666	0.974330806428952
ENSORLG00000024775	lyrm9		83.4795	0.02749661		0.1011921	0.2717267	0.7858321	0.9067255	0.1279456	0.08379423	79.90909	88.88889				0.189205095590296	24.6657232305304	0.153522580329195	33.0425115482084	0.0588089339158024	0.18389112870361
ENSORLG00000004073			18.48495	0.07787001		0.2869792	0.2713438	0.7861266	0.9069179	0.4666425	0.3033388	16.5	20.88889				0.0067741413277993	23.172998039774	0.1771323277062	33.2580581189957	0.0356404689284906	0.125779262086135
ENSORLG00000005978	spock3		20.92136	0.05738903		0.2115221	0.2713146	0.7861491	0.9069179	0.3555399	0.2272725	21.13636	20.88889			5p_6mer_522_527	0.115031349101898	16.7027202701501	0.1118242717993	25.691281575498	0.0859971402513435	0.244608956598644
ENSORLG00000024129			2618.48	0.02676911		0.09862434	0.271425	0.7860641	0.9069179	0.1682921	0.1317154	2543.591	2749.056				24.50753596712	1061.94934087692	6.34436013315008	1422.50211313976	0.447549300123901	0.752296564161355
ENSORLG00000028839			9.553107	0.11675		0.4305446	0.2711683	0.7862616	0.90699	0.6092523	0.5768806	9.954545	9.166667				0.06751460491855	15.8628753396218	0.0562488687401004	16.7462222801504	0.228479392445879	0.487042904369541
ENSORLG00000000824	larp1		1508.615	0.03640529		0.1343171	0.2710399	0.7863603	0.9070461	0.2098581	0.1829564	1477.045	1534.167				0.26403495473005	854.0936337761	2.8382982487301	1037.58209007002	0.508931792270439	0.810746563773923
ENSORLG00000009489	zgc:174164		940.2665	0.02479147		0.09159112	0.2706755	0.7866406	0.907196	0.1266093	0.1436107	929.0455	975.7222				10.344111853418	421.01944030531	1.66351697741993	430.07027350786	0.878353747001078	1
ENSORLG00000023950			61.2581	-0.04134761		0.1527559	-0.2706776	0.786639	0.907196	0.2383316	0.2512033	57.54545	68.5				1.1921454716847	35.8288163228302	0.0192174821771971	46.3067893115215	0.646416549395671	0.915796615191025
ENSORLG00000027566			9.587797	0.1270896		0.469492	0.2706959	0.7866249	0.907196	0.8950357	0.516512	9.318182	10.27778				0.0505623611360999	10.5063720979641	0.13271144469521	20.7477957962213	0.0423473652125168	0.143543900028238
ENSORLG00000027359	si:ch1073-314i13.4		658.9951	0.02489127		0.0919896	0.2705879	0.786708	0.907216	0.1698037	0.1231563	637.9545	703.2778				2.90108948011493	210.35445099209	1.45547003046499	297.374035600273	0.431852058528713	0.735706572930506
ENSORLG00000019932	rcc1		1830.418	-0.0148876		0.05504593	-0.2704578	0.7868081	0.9072192	0.1193221	0.0466021	1760.409	1962.222				2.18539349784987	236.79713542356	0.628466694100098	450.366246939	9.92175304938362e-06	0.000182447934376024
ENSORLG00000028213	prune		422.4336	0.04516473		0.1670146	0.2704239	0.7868341	0.9072192	0.2938698	0.1461024	401.5	441.5556				6.09292544945095	278.371855423953	0.500035576278037	510.611218141144	0.0485187339634628	0.159106184794047
ENSORLG00000028517	vps37c		1292.874	0.02458887		0.09093889	0.270389	0.786861	0.9072192	0.1329588	0.1147234	1244.909	1385.944		5p_7mer-m8_1977_1983 ; 5p_7mer-1a_2188_2194		5.58806145546987	405.39859761403	0.542047634809933	471.1373199677	0.631511140494607	0.905019497427614
ENSORLG00000026151	nmnat3		352.2566	-0.01962548		0.07270085	-0.2699484	0.7871999	0.9075522	0.128768	0.1025406	334.6818	382.6667				5.88318015387205	94.585942321263	0.524687058324048	130.24085084217	0.544569571984281	0.843418628488476
ENSORLG00000001927	p4htm		17.31732	0.07325378		0.2722332	0.2690846	0.7878646	0.9076372	0.5304404	0.4010747	18.59091	15.66667				0.464805920077499	27.7297609718003	0.0822114630095001	43.0863428750222	0.840769034551238	1
ENSORLG00000002002	ppwd1		684.6497	-0.01994226		0.07407317	-0.2692237	0.7877575	0.9076372	0.1091416	0.09066796	638.0455	750				1.72513472719095	211.647167149113	0.135641010448921	221.836429494441	0.530737159314901	0.830698750992254
ENSORLG00000004137			16.4273	-0.0735689		0.2730827	-0.2694016	0.7876207	0.9076372	0.3481643	0.3868257	14.77273	18.94444				0.118651852848259	15.0598712416528	0.0958679274670988	18.6922095401894	0.773023065319491	0.994405677057639
ENSORLG00000006703	irf3		108.4547	0.05511082		0.2045698	0.2693986	0.787623	0.9076372	0.5998983	0.2077496	106.5	110.6111				0.852314243024907	55.0578666996469	0.681732258283006	238.202234447999	0.216617066330622	0.470986509115261
ENSORLG00000011491			68.74003	0.08803767		0.3272926	0.2689876	0.7879392	0.9076372	0.3282484	0.3564875	69.72727	67.77778				1.4944577392785	75.0808839848559	0.139541455913999	90.5068544453777	0.838343394464789	1
ENSORLG00000014126	itgav		1392.864	0.03560095		0.1323926	0.2689043	0.7880033	0.9076372	0.1448112	0.1188343	1381	1431.278				25.67987626332	492.04996997382	1.3186380310101	774.99135724056	0.522815147835553	0.823693470276761
ENSORLG00000014421	cyp1a		7.428344	-0.09333386		0.3459963	-0.2697539	0.7873496	0.9076372	0.3063308	0.5960214	7.272727	7.5				0.43377077567748	16.3662037875921	0.0996221449917805	13.9375731551603	0.972452361789448	1
ENSORLG00000018176	cntnap5a		269.5545	0.02754467		0.1023632	0.2690875	0.7878624	0.9076372	0.1726357	0.1264512	256.0455	294.1667				0.495960218841986	76.872608257138	0.117250839838988	118.21946664814	0.320884828350344	0.609527861468124
ENSORLG00000019568	acat1		1581.501	0.0290829		0.1079885	0.2693148	0.7876875	0.9076372	0.2031635	0.1108146	1520.909	1659.556		5p_7mer-m8_3259_3265	5p_6mer_1801_1806	11.5477697670401	631.3345510451	6.21637024999995	942.53552879401	0.0162968012695935	0.0735317709136382
ENSORLG00000023202			650.196	-0.02801365		0.103922	-0.2695643	0.7874955	0.9076372	0.2480685	0.1124328	628.5	696.6111	5p_8mer-1a_1241_1248		5p_6mer_2634_2639	5.63831607721903	178.448283465443	0.87856350184893	354.671527809284	0.00974350729424012	0.0491614320199131
ENSORLG00000026146			2.784513	-0.329005		1.220135	-0.2696463	0.7874324	0.9076372	1.352517	1.422068	2.090909	3.722222				0	10.4437024007315	0	10.4437024007315	0.854863504083716	1
ENSORLG00000026308			21.19866	-0.0524159		0.1949099	-0.2689238	0.7879883	0.9076372	0.289517	0.2127697	19.95455	22.66667				0.0537545641745005	18.0839020162273	0.0478681913779013	20.1116433960894	0.331646259374339	0.622203827647322
ENSORLG00000028188			2.968235	0.2583442		0.9589938	0.2693909	0.7876289	0.9076372	1.715306	1.366201	3.318182	2.722222				0	7.63321322722131	0	16.38706787454	0.66625288106482	0.930682988912029
ENSORLG00000028682			33.90312	0.2153573		0.8001893	0.2691329	0.7878274	0.9076372	1.921366	1.414072	31.31818	34.27778		5p_7mer-1a_2366_2372 ; 5p_7mer-1a_951_957		0.4778241344258	216.467097701258	0.30141720972059	295.582089381962	0.43772729374674	0.741567620090343
ENSORLG00000029413	fgf10b		19.31744	-0.09214566		0.3427073	-0.2688757	0.7880254	0.9076372	0.3992787	0.4490677	18.36364	21.05556			5p_6mer_547_552	0.1461157239453	39.8762159907683	0.4743381002205	39.283738242328	0.701912754964272	0.954863649379707
ENSORLG00000028371	si:ch211-250c4.4		184.4141	-0.04094682		0.1524214	-0.2686421	0.7882051	0.9077865	0.2295056	0.2184658	183.7273	189.8889				1.755499805344	106.98683573589	0.549554283792986	120.269959826856	0.757749870820476	0.984152184891939
ENSORLG00000003174	vps72a		1843.225	-0.02692207		0.1002673	-0.268503	0.7883122	0.9078521	0.2649529	0.07610384	1755.545	1998.611				4.95888450124994	361.27599867985	10.01057431305	1060.78369158262	1.68262356256442e-05	0.000281716989583642
ENSORLG00000011388	sspn		8.748823	0.1570369		0.5851241	0.2683823	0.7884051	0.9079014	0.5696048	0.8202016	8.454545	9.166667				0.34642960098926	20.9183937507423	0.0549006903943496	21.0152765034158	0.910030907689839	1
ENSORLG00000008545	nsun4		1392.377	-0.01934004		0.07210591	-0.2682171	0.7885322	0.9079239	0.1538158	0.08516376	1358.182	1476.611	5p_8mer-1a_24_31			7.62234876443995	315.44614860432	5.08553175835004	401.06136681717	0.00647117917594173	0.0357610071721071
ENSORLG00000011656	kng1		155.0441	-0.074029		0.2760613	-0.2681615	0.788575	0.9079239	0.4114952	0.3824725	141.0909	172.8333				2.215202298854	278.244346307765	0.862657328496027	336.736366721141	0.538647020572476	0.837654343024078
ENSORLG00000023838	cybc1		575.0514	0.02754996		0.1027022	0.2682509	0.7885062	0.9079239	0.1439876	0.09756358	557.7273	599.1111			5p_6mer_4005_4010	1.03909166902008	169.710498709233	1.00798920261309	294.610121579185	0.556383709662232	0.852392721994199
ENSORLG00000026486			103.9396	-0.03753724		0.140106	-0.2679204	0.7887606	0.9080799	0.2490338	0.2242679	104.2273	107.5556		5p_7mer-1a_30_36		1.5940911014131	75.8694138785299	0.652889379366599	98.4716166448668	0.228479392445879	0.487042904369541
ENSORLG00000005152	enc3		1984.026	-0.02478618		0.09257703	-0.2677358	0.7889027	0.908181	0.1852367	0.07463003	1920.727	2137.889				14.6389180142	321.80083015499	0.146194110079932	846.42291799092	0.00774601698900374	0.0410643394118964
ENSORLG00000023573			1885.496	-0.05284599		0.1974252	-0.267676	0.7889487	0.908181	0.3833048	0.1696679	1760.864	1982.333		5p_7mer-1a_2786_2792		29.89052195659	1645.32253060205	2.33960220637982	3452.57421856845	0.00127329832864851	0.00999159864010338
ENSORLG00000007760	itih1		5.026037	0.1145048		0.4282292	0.2673914	0.7891678	0.9083181	0.6261221	0.4538876	4.863636	5				0.00411162760646988	8.4514956356451	0.0231380951551001	11.17286555444	0.165339984849473	0.390170337129046
ENSORLG00000018171			16.69343	0.06250804		0.2337702	0.267391	0.7891681	0.9083181	0.3689627	0.2606703	16.36364	16.77778				0.0282863511807001	20.9784642212887	0.00681593158630278	28.0216553701488	0.0414569126263897	0.141490079302701
ENSORLG00000028594	pyyb		2.642074	-0.242897		0.9088222	-0.2672657	0.7892646	0.9083714	1.678494	0.9796101	1.727273	3.277778				0	7.56347030757156	0	12.1307478873127	0.572255451128046	0.862752095469771
ENSORLG00000028047			50.16186	-0.1408196		0.5270469	-0.2671862	0.7893258	0.9083842	0.8079852	0.9647582	42	58.83333				0.9429545167079	176.240802454244	0.810850587758601	173.058924231812	0.623981892468949	0.899161667558601
ENSORLG00000016280	itih6		142.0534	0.07074086		0.264901	0.2670464	0.7894335	0.9084503	0.3464735	0.5280435	141.5455	154.0556				5.4706925472159	191.043231801833	1.9328284371644	184.23025468026	0.957201641063316	1
ENSORLG00000015529	pik3cb		887.2609	-0.02828045		0.1059309	-0.2669708	0.7894917	0.9084596	0.196534	0.1398711	845.4545	966.3889		5p_7mer-m8_1192_1198		3.79735048819498	340.872758392039	0.125127293680976	432.533790048956	0.279394150487208	0.559178452162052
ENSORLG00000014507	kif13ba		428.9122	0.04279068		0.1605557	0.2665161	0.7898418	0.9088047	0.232581	0.1960972	422	443		5p_7mer-1a_1906_1912		5.53362643489311	251.844928540363	0.204595219939051	329.785687943072	0.53469380341939	0.834868512640135
ENSORLG00000003823	keap1b		3884.693	0.02123503		0.07974168	0.2662977	0.7900099	0.908825	0.1344731	0.05350299	3757.182	4161.167				8.06932869630009	468.8569611281	3.76549101379987	1245.50940700415	0.00586472145847039	0.0330543461336181
ENSORLG00000007476	laynb		23.02998	0.07042672		0.264405	0.2663592	0.7899626	0.908825	0.4205269	0.3776718	22	25				0.0939162116142001	26.6188818822556	0.0878704874951026	31.2482553341811	0.443616290337768	0.748111220520468
ENSORLG00000022382			8.681289	-0.1121055		0.420906	-0.2663434	0.7899747	0.908825	0.7144562	0.6028393	8.363636	9.388889				0.08795093715469	15.291753302218	0.0164110050245014	15.374711600181	0.644565056617512	0.914355087141807
ENSORLG00000029439			3.658196	-0.1363705		0.5124429	-0.2661183	0.7901481	0.9089262	0.6203278	0.3880868	3.818182	3.333333				0.02966594331274	6.15386600963823	0.00974491197099958	9.6815609711998	0.357289854243722	0.652674111459611
ENSORLG00000012092	sbf1		1637.475	-0.0175071		0.06582672	-0.2659574	0.790272	0.9089607	0.06213194	0.09259441	1572.864	1736.667		5p_7mer-m8_2575_2581		4.42555546157996	511.94426496449	8.01325964535999	551.57298177158	0.957201641063316	1
ENSORLG00000014871	MAN1C1		289.8538	-0.03602309		0.1354707	-0.2659106	0.7903081	0.9089607	0.2712916	0.1528036	279.2273	320.3889				3.635991473183	107.246578058159	0.392520432523014	166.100954685991	0.074868796578708	0.220125284015955
ENSORLG00000028781			14.14485	-0.4447355		1.672668	-0.2658839	0.7903286	0.9089607	1.424364	1.147326	11.68182	15.72222				0	68.2121535350292	0	82.0425908032732	0.8783813738129	1
ENSORLG00000000343	secisbp2		2186.951	0.01431103		0.05390985	0.2654623	0.7906534	0.9090456	0.05434277	0.07063347	2092.182	2326.111				1.09883791995026	490.50426354307	0.336609318170304	495.65498932523	0.913219151394241	1
ENSORLG00000008458	mctp2a		35.24924	-0.07439063		0.2801871	-0.2655034	0.7906217	0.9090456	0.464903	0.2265115	33.45455	37.22222				0.150964152645898	24.9573601639326	0.077317434231901	37.3437355835947	0.000300979261821964	0.00304668039646538
ENSORLG00000012837	crispld1b		5.880232	0.1426914		0.5373054	0.2655685	0.7905716	0.9090456	0.7591385	0.7308172	6.227273	5.777778				0.0847140754453797	12.9512293730332	0.0346276988163403	16.685166408071	0.585678392330979	0.869217094007237
ENSORLG00000016162			2.989082	0.1944046		0.7318281	0.2656425	0.7905146	0.9090456	0.9979515	1.114437	3	3.388889				0	6.67906157381864	0	7.92406896380838	0.747668423544254	0.978754113948077
ENSORLG00000029448	ARL4A		2110.627	-0.02317879		0.08729209	-0.2655314	0.7906001	0.9090456	0.1584049	0.09003197	2024.409	2267.778				14.27537870117	505.4451394949	5.00680558420004	805.60793752948	0.0167057792888175	0.0750435679151989
ENSORLG00000011667	tnika		1079.434	0.05746559		0.2165484	0.2653706	0.790724	0.9090691	0.2891968	0.2243893	1070.818	1083.278				41.1511454817201	1058.73671232756	2.86873453552994	1349.82858271382	0.451487473918094	0.756567558597961
ENSORLG00000011734	nip7		1838.542	-0.01905531		0.07183381	-0.2652693	0.790802	0.9091011	0.1456743	0.09850837	1766.591	1971.167				8.34456012623991	499.63018908646	0.459509318990058	777.31915805532	0.536670864649708	0.836420402992557
ENSORLG00000015038	ankle2		4414.743	0.01936365		0.07303567	0.265126	0.7909124	0.9091703	0.125686	0.1235449	4294.318	4658.167				37.0770745463406	1783.21998473853	0.982378370219976	1942.88249910566	0.429896925298825	0.733504102584445
ENSORLG00000007773	itk		9.121555	-0.09359557		0.3536507	-0.2646554	0.791275	0.9093448	0.5807072	0.5739816	8.772727	9.944444				0.250655242292199	12.3379439144108	0.00272263893605995	14.0676335285249	0.835893796192615	1
ENSORLG00000015263	dtx2		1602.351	0.02322264		0.08768871	0.2648305	0.79114	0.9093448	0.131593	0.09890209	1525.818	1732.889				5.97896336132999	412.80767208382	4.29468347948	554.209734012	0.234544765988714	0.49602319445491
ENSORLG00000018017	ap1m1		1094.423	0.01708061		0.06455183	0.2646031	0.7913153	0.9093448	0.1330043	0.05246134	1056.136	1151.222				0.382959889389895	187.36491544681	0.718383422099805	409.52313968369	2.93644751409962e-05	0.000446607638458409
ENSORLG00000025301	fam89a		1184.477	0.01693692		0.06397061	0.2647609	0.7911936	0.9093448	0.1215827	0.03749905	1149.409	1257.944			5p_6mer_1456_1461 ; 5p_6mer_3710_3715	0.914821479908028	117.371966321646	0.414130641477072	297.691144659816	0.000440128673623799	0.00414363799568928
ENSORLG00000029590			23.36927	-0.06490134		0.2452558	-0.2646272	0.7912967	0.9093448	0.3488913	0.4125887	23.90909	24				0.165863808885401	26.2427463264755	0.0120498643180991	26.0002778648484	0.903394723743918	1
ENSORLG00000002627	TNC		1003.996	0.03371731		0.1276308	0.2641785	0.7916423	0.9096133	0.2257268	0.1761171	991.2727	1056.167				12.3419104656321	507.186593441227	11.17647171469	602.078913853257	0.180611534230339	0.414291096923574
ENSORLG00000020086	anxa5a		85.05253	0.06899051		0.26116	0.2641695	0.7916493	0.9096133	0.4428571	0.4016472	84.63636	90.94444				0.397707067872403	103.317719588481	0.843603650140906	120.412100667322	0.376018107531051	0.673950359717085
ENSORLG00000005727	chek1		1357.902	0.01658733		0.06284325	0.2639477	0.7918203	0.9096943	0.09047827	0.08117492	1327.182	1434.389				0.984470213070153	302.01100228567	1.62602622086001	382.11107169665	0.659278009486926	0.925361423639546
ENSORLG00000022928	ufsp1		9.016211	0.3589888		1.36001	0.2639605	0.7918103	0.9096943	1.135501	1.188432	10.31818	8.333333				0	27.0884031543348	0	32.7741357490799	0.495032006137516	0.796933682415156
ENSORLG00000002477	PELI1		151.6141	0.03189548		0.1209375	0.2637352	0.791984	0.909767	0.2475511	0.1644024	144.6364	164.7222				3.031126891517	67.686199915739	1.42459987721001	96.469862727036	0.223988798412341	0.481344776267127
ENSORLG00000003098	supt6h		1911.965	-0.024351		0.09231579	-0.2637794	0.7919499	0.909767	0.1607345	0.1348527	1824.955	2028.056				51.2747140630199	943.8101146499	1.75809077845997	1110.89092889964	0.606871581849272	0.885157511127643
ENSORLG00000010242			196.7293	0.0380843		0.1444608	0.2636308	0.7920645	0.9098017	0.173622	0.1966562	188.5455	209.0556				1.02656723277798	107.708040381636	0.247888234058991	107.188608312305	0.859312224249658	1
ENSORLG00000004799	stk25b		1318.065	-0.0147954		0.05617878	-0.2633628	0.7922709	0.9099235	0.07700217	0.06470421	1272.227	1403.722				4.10480570008008	268.92124492115	0.569812491200082	268.35143242995	0.420147957111184	0.723558451725616
ENSORLG00000024022	si:dkey-30h22.11		38.02273	-0.04895584		0.1858806	-0.2633725	0.7922635	0.9099235	0.3288828	0.2313798	36.90909	40.44444				0.696152171541698	35.813043788965	0.432958121055805	43.4071044012966	0.335265074314141	0.626965502775658
ENSORLG00000023001	gpat3		83.60958	0.05790491		0.2201299	0.2630489	0.7925129	0.910086	0.4041851	0.305946	81.90909	82.88889				1.93970770276231	83.8145295736378	0.476153339405499	100.994715028405	0.28443543893516	0.564952267845045
ENSORLG00000026720	serp2		217.2566	0.02846142		0.1081871	0.263076	0.792492	0.910086	0.1400455	0.13747	201.3182	241				3.110962607712	115.606061036863	1.49551384019301	110.678535975483	0.471242326264775	0.774020444886157
ENSORLG00000004586	ela2l		2.290491	-0.1602953		0.6095584	-0.2629695	0.7925741	0.9100985	1.045461	0.7934247	2.045455	2.722222				0	3.92680217136189	0	5.61935553447077	0.78920595404398	1
ENSORLG00000005554	agt		2.696938	0.242839		0.9237573	0.2628819	0.7926416	0.9101184	1.088861	1.153498	2.681818	2.833333				0	7.31059168051203	0	9.52202671008464	0.493044981166301	0.79542024678877
ENSORLG00000030121	pdgfba		150.4847	-0.07042303		0.2683622	-0.2624178	0.7929993	0.9104714	0.5891566	0.4050399	139.2727	168.5				4.45659013823101	210.43416310658	0.0937063017869946	326.0026023922	0.812772286536886	1
ENSORLG00000007434	lsm11		712.9087	0.02490718		0.09499034	0.2622075	0.7931615	0.9105998	0.1851297	0.1429946	704.5455	746.6111				2.41532516878101	296.48040572853	1.15371043871596	403.383140159275	0.577905964352722	0.863937038436442
ENSORLG00000013317	wdr11		831.4691	-0.02428567		0.0926483	-0.2621275	0.7932231	0.9106129	0.1025554	0.0789201	804.3636	879.8889				2.29818313263002	233.386469265247	0.806737253325991	305.219754983827	0.0836777954209243	0.239465525655487
ENSORLG00000006204	pgghg		970.1206	0.02294974		0.08762373	0.2619124	0.793389	0.9107456	0.1835221	0.08430086	956.7273	1008.667		5p_7mer-1a_3376_3382		1.46112121155909	279.947613022979	1.24746188025983	538.695362410571	0.0156994253514021	0.0714850492780622
ENSORLG00000003489			182.1606	0.04038813		0.1543187	0.261719	0.7935381	0.910859	0.352792	0.1461218	181.7273	189.5556		5p_7mer-m8_914_920		0.152631290943987	71.896928294374	0.350956446180987	145.122761179508	0.000671043363946368	0.00590251680958601
ENSORLG00000011435	mrps6		240.4683	-0.03004077		0.1148648	-0.2615315	0.7936826	0.9109228	0.122729	0.1263893	227.5455	258				0.482057714985984	112.713747487848	0.494596860927004	107.830909817687	0.718930250568753	0.966070363378485
ENSORLG00000016083	abca12		7.491562	0.1466168		0.5606408	0.2615164	0.7936943	0.9109228	0.9963309	0.6658101	7.818182	5.666667				0.16828052619192	9.94604860947226	0.0287846800984903	18.237077598483	0.282750188161771	0.562522114359561
ENSORLG00000026729	mfsd9		241.942	-0.02865129		0.109586	-0.2614502	0.7937453	0.9109237	0.1653691	0.1272542	229.7273	261.3333		5p_7mer-m8_4011_4017	5p_6mer_4000_4005	0.488088404132014	85.353958608088	0.0313092284629874	123.137241816802	0.262910223305334	0.536544734972314
ENSORLG00000020363	get4		644.2068	0.01673195		0.06401886	0.2613596	0.7938152	0.9109462	0.1010353	0.08769255	628.8182	679.7222				1.34781335434195	140.759238177158	0.0317873735230023	175.491267772268	0.585678392330979	0.869217094007237
ENSORLG00000006764	csnk2a1		3151.596	0.01193478		0.04572088	0.2610357	0.794065	0.9109771	0.06834209	0.0702957	3047.864	3335				20.0582487864499	692.30572425231	5.51198461499007	764.32249870582	0.784840256756846	1
ENSORLG00000008487	KCNA3		5.110389	0.143251		0.5491952	0.2608381	0.7942174	0.9109771	0.7877747	0.7470246	5.272727	5.388889				0	5.72490992041598	0	8.94743966902545	0.74833615385753	0.978754113948077
ENSORLG00000013894	helz		787.4268	-0.03552098		0.1360303	-0.2611255	0.7939957	0.9109771	0.1533989	0.07196315	756.6364	836.5556				5.85042757885708	203.006522278575	4.46264189109002	338.21467903622	0.00312721597022611	0.0201962732389801
ENSORLG00000016163	fbxl5		2777.712	0.01841513		0.07057679	0.2609233	0.7941516	0.9109771	0.1328543	0.1055271	2726.727	2919.833			5p_6mer_353_358 ; 5p_6mer_222_227	18.3368129731398	794.8108478838	3.76088342476987	918.47514298428	0.207959002419505	0.458213157347733
ENSORLG00000023470			3.563215	-0.133355		0.5109481	-0.2609952	0.7940962	0.9109771	0.705814	0.6537831	3.5	3.722222				0.10797351608886	8.74802927424641	0.16444826189492	10.4956681874293	0.110004388996063	0.292476750097017
ENSORLG00000025329			50.42202	-0.0392905		0.1506832	-0.260749	0.7942861	0.9109771	0.2315206	0.2644253	48.81818	53.22222				0.174171599413299	48.9571801145623	0.0474810056091002	47.893689007453	0.878353747001078	1
ENSORLG00000026143	slc22a2		18.99747	-0.09406283		0.3607565	-0.2607377	0.7942948	0.9109771	0.397798	0.4340857	16.95455	22.33333				0.112787592903501	16.5492964677851	0.0337826261277803	19.6583147761084	0.823286894096529	1
ENSORLG00000029198	PEBP4		10.66668	0.131781		0.5052792	0.2608083	0.7942403	0.9109771	0.8264389	0.5844928	10.90909	10.5				1.25131309125634	19.0404802685484	0.0489439116208104	33.4751757543801	0.483132455824915	0.786078282883076
ENSORLG00000030276			2.610735	0.2361721		0.9055934	0.2607926	0.7942524	0.9109771	0.9157946	1.280282	3.090909	2.055556				0	8.51138433729768	0	8.51138433729768	0.70433727769546	0.956747380891447
ENSORLG00000013915			1186.632	-0.02753093		0.1057659	-0.2603007	0.7946318	0.911306	0.279499	0.1190814	1135.591	1291.667				1.68707493156603	351.844186428783	3.10852109426492	718.187448244093	0.00961462097680819	0.04864207643271
ENSORLG00000003679			269.185	-0.08650993		0.3324794	-0.2601963	0.7947123	0.9113406	0.4300795	0.4169498	254.5	274.5556				6.07095691218899	522.723889286156	1.12508628865407	606.151405702698	0.730556294373814	0.973156421869662
ENSORLG00000003374	ankrd13d		1039.994	0.02019444		0.07768195	0.2599631	0.7948922	0.9113623	0.1674926	0.1223928	1018.227	1099.944				4.12080777629399	400.0565330432	2.11719593984003	516.48343841859	0.082915217369602	0.237925953504929
ENSORLG00000015981	myl1		3.447771	-0.1521339		0.5853311	-0.2599108	0.7949325	0.9113623	0.8034319	0.4982309	3.136364	3.222222				0.0976351907471003	5.63121164486405	0	8.71500051830073	0.15682692672547	0.377099139399183
ENSORLG00000021876	myrfl		216.0438	0.03012171		0.1158081	0.2601001	0.7947865	0.9113623	0.210276	0.1524113	209.6818	231.8889				1.799176000036	75.556286198586	0.919142836939983	96.018322235424	0.215159743243154	0.468738120897662
ENSORLG00000024372	rgmb		31.42932	-0.05841307		0.224673	-0.2599915	0.7948703	0.9113623	0.3571541	0.3217839	28.68182	36				0.0820997043272023	30.6159707556907	0.0579096367176994	39.9044610937918	0.337080257442023	0.629152786316446
ENSORLG00000004924			6.788733	-0.10753		0.4144914	-0.2594265	0.7953062	0.9116753	0.7771728	0.5058064	6.590909	7.166667				0.03857977423917	7.85147108855787	0.03629843898009	11.6760243794321	0.362874697163342	0.659415423358057
ENSORLG00000023284			2348.76	-0.019793		0.0762895	-0.259446	0.7952912	0.9116753	0.1266118	0.1108079	2265.409	2490.389		5p_7mer-1a_2704_2710		6.20512346068017	729.18882954052	2.26786802381002	939.76943864257	0.604956948733667	0.883588664132724
ENSORLG00000002851	zgc:136493		50.79179	-0.05416679		0.2090151	-0.2591525	0.7955176	0.9117445	0.3301082	0.2721845	49.31818	52.16667				0.089757623861999	59.8246361506691	0.356673996398598	84.7369177931764	0.597273482360058	0.877541386454742
ENSORLG00000026096	tfam		1400.47	0.01994594		0.07700208	0.2590313	0.7956111	0.9117445	0.08356289	0.07798443	1349.591	1484.556				0.299060208860055	312.19411445419	1.69313019124979	436.89964928853	0.745141179240551	0.976830131937804
ENSORLG00000026906			48.93674	-0.0438726		0.1693779	-0.259022	0.7956183	0.9117445	0.2503548	0.2224786	48.13636	50.33333				0.0273604114368027	42.6657944425713	0.0902205178200006	66.196671464366	0.560311173260862	0.855249302510886
ENSORLG00000027589			21.92429	0.120658		0.4656871	0.2590966	0.7955607	0.9117445	0.7429208	0.4339532	21.81818	21.55556				0.4296947010724	34.2816646239604	0.0801603133804001	68.504301678441	0.179306107247851	0.411994841860985
ENSORLG00000030295			98.47647	0.03745857		0.1445296	0.2591758	0.7954996	0.9117445	0.1732608	0.1463567	100.5455	100.1667				0.094218033147996	39.9052824173189	0.158434580756989	52.0472537060674	0.717249811838229	0.964740646730037
ENSORLG00000007358	bnip1a		23.3929	-0.06089439		0.2352445	-0.2588557	0.7957466	0.9118206	0.3930781	0.2299348	21.63636	24.94444				0.269789425750901	23.9577229084623	0.256020109514701	32.0630710398888	0.0500404261145034	0.16295575812348
ENSORLG00000021981			4.655495	0.1007308		0.3892143	0.2588054	0.7957854	0.9118206	0.4248338	0.2984709	4.772727	4.555556				0.02966594331274	4.08469468250119	0.03424489742451	6.11945883507618	0.104492946848522	0.281384908263068
ENSORLG00000022158			6.517715	-0.1028116		0.3978302	-0.2584309	0.7960744	0.9120941	0.7677676	0.4247415	6	6.833333				0.0408993218121001	12.6285553364503	0.13271144469521	23.3904295712024	0.303282541694972	0.588006614816424
ENSORLG00000005026	APP		6549.898	0.01762732		0.06829765	0.2580956	0.7963331	0.9121176	0.1171048	0.06776094	6507.5	6716.278				78.10769714051	1344.72730324236	6.08084269170922	1729.15255623542	0.014018720241822	0.065321499080511
ENSORLG00000005034			3.525448	0.1298935		0.5032337	0.2581176	0.7963161	0.9121176	0.8689468	0.6614897	3.181818	4.333333			5p_6mer_674_679	0.1799558601481	7.27596304373645	0.10331911421784	10.3012896529509	0.497022514782099	0.799125879151765
ENSORLG00000016019	extl2		3114.248	0.02411509		0.09343323	0.2580997	0.7963299	0.9121176	0.1454994	0.1406662	3036.045	3271.722			5p_6mer_1270_1275	45.85447206148	1160.5338201826	5.43692494200013	1652.24828502807	0.804637844319984	1
ENSORLG00000022551	cars1		2021.396	-0.01413296		0.05471807	-0.2582869	0.7961855	0.9121176	0.05601342	0.07736114	1956.136	2144.5				0.484130298690161	466.27167597246	12.6378027360302	499.24054028324	0.902540553470295	1
ENSORLG00000028420			6.345863	-0.1072861		0.4157118	-0.258078	0.7963467	0.9121176	0.6755985	0.5187462	6.090909	6.777778				0.088378728086921	14.9347201807915	0.0147423829698399	17.6197670708238	0.682669700112872	0.941922717716511
ENSORLG00000007581	opa1		1852.48	-0.019954		0.07738294	-0.2578605	0.7965146	0.9122522	0.1069005	0.08835552	1785.818	1963.444				0.251014526139897	474.31468662756	3.80582334603992	662.15265777166	0.722276581245922	0.967802222142911
ENSORLG00000015936	kmt2e		816.2854	-0.03688407		0.1430914	-0.2577658	0.7965876	0.9122782	0.1107005	0.1578003	791.5	851				6.63381768844806	461.110689331758	1.37751098383194	501.182018319244	0.904243381946185	1
ENSORLG00000020218	rpz2		120.991	-0.03853778		0.1497539	-0.2573408	0.7969157	0.9125962	0.1973746	0.2242504	115.1364	132				0.265364714871993	100.82488578356	0.185887779620998	101.430202213979	0.892776863865001	1
ENSORLG00000011582			959.7908	-0.0448473		0.1744936	-0.257014	0.797168	0.9127697	0.2821275	0.2394314	944.7273	994.1111				9.94854494819492	557.877081444772	1.1474098390139	794.10040223048	0.435767289870878	0.739635668248272
ENSORLG00000021956			4590.866	-0.02018084		0.07851027	-0.2570471	0.7971424	0.9127697	0.06394302	0.08286243	4405	4895.667				26.6256970472095	1050.01135788229	4.33037701658031	1168.17712706584	0.78917792827555	1
ENSORLG00000027208	waplb		695.7018	0.01815362		0.07066447	0.2568989	0.7972568	0.9128137	0.1388775	0.09871506	671.5455	742.5				1.485225903328	193.568549640796	0.0306088142119734	293.35178351428	0.608783633341668	0.887142660216445
ENSORLG00000014814	tulp4a		1080.279	-0.02670447		0.1039906	-0.2567969	0.7973356	0.9128462	0.1937808	0.1188549	1042.818	1160.389			5p_6mer_1308_1313	9.99767012175596	391.354048506853	1.74660260204303	534.469038312473	0.108144530352779	0.288729068819358
ENSORLG00000000108	KIF5C		10.03058	0.08421579		0.3281238	0.2566586	0.7974423	0.9129107	0.5398691	0.6388448	10.81818	9.055556				0.00735620431851913	21.27936741048	0.0596367639994599	20.0190921913457	0.849070096045433	1
ENSORLG00000026430			14.361	-0.1416641		0.5523948	-0.2564544	0.7976	0.9130335	0.4929848	0.6836084	14.72727	14.88889				0.103273335813999	25.7189502480294	0.0187988288271099	23.2403123387606	0.940015004829296	1
ENSORLG00000019141			240.2776	-0.02530484		0.09875074	-0.2562497	0.7977581	0.913099	0.2056283	0.08337878	230.7273	254.7222				0.20279672186399	60.705515935537	0.226130757128999	155.345030883801	0.0294948539510835	0.114261141846738
ENSORLG00000023190	MYADM		584.9789	0.07394501		0.288535	0.2562775	0.7977366	0.913099	0.3464824	0.5441454	570.5909	591.9444				17.487821593741	1417.54555454261	17.902253274764	1202.6535777328	0.885245843128111	1
ENSORLG00000022797	spon1b		3864.142	-0.03657625		0.1429253	-0.2559118	0.798019	0.9133399	0.2997436	0.163679	3757.182	3964.222				10.3350240360305	2221.44845932601	18.3022851777496	3929.07349536635	0.0101392648979442	0.0507379727332946
ENSORLG00000022757	ttl		427.0133	-0.04228814		0.1653983	-0.2556746	0.7982021	0.9134341	0.2860922	0.1798713	410.8182	443.1111				4.56385801585998	331.26556458561	3.56306315345705	596.826005197535	0.0630057438673574	0.193634579884985
ENSORLG00000027450			3.874466	0.152664		0.5969571	0.255737	0.7981539	0.9134341	0.8003365	0.6125236	4.136364	3.611111				0.40343267748399	7.8286991854474	0.0839402608436002	9.59814287124084	0.166577099177552	0.392335974475778
ENSORLG00000026347	si:ch211-200p22.4		1742.28	-0.02463479		0.09646411	-0.2553777	0.7984314	0.9136387	0.1212248	0.104728	1688.182	1877.944				3.57544643283018	466.44531015242	1.70615813874997	571.26217132411	0.606871581849272	0.885157511127643
ENSORLG00000005081	fam149b1		997.9365	-0.01193072		0.04680608	-0.2548968	0.7988028	0.9138329	0.02881491	0.04367476	970.5455	1051.944				1.01034661124095	134.510724353206	0.287030925637055	132.474233735178	0.970505146048917	1
ENSORLG00000016293	pfkfb1		39.22893	0.04821739		0.1891575	0.2549061	0.7987957	0.9138329	0.3074249	0.2404674	37.54545	42				0.406134247988	34.1370933483841	0.0046398922025972	38.0554899600078	0.234544765988714	0.49602319445491
ENSORLG00000026848			7.081348	-0.08490136		0.3329926	-0.2549647	0.7987504	0.9138329	0.4298676	0.2346481	6.863636	7.722222				0.169503496381671	6.17180328775001	0.00873086043815086	8.85955059923461	0.0301687914567432	0.114261141846738
ENSORLG00000028314	klhdc8b		37.52656	-0.1012697		0.3970436	-0.2550594	0.7986772	0.9138329	0.6731075	0.6147071	34.54545	44.27778				1.14461646290366	46.3334967385296	0.176238543673904	53.5756094818015	0.762389465416394	0.987295797354506
ENSORLG00000026229	mrpl16		1025.932	0.01702995		0.06689082	0.2545932	0.7990373	0.9140434	0.0961338	0.06004613	986.9091	1098.222				6.53614448311998	165.286211403011	0.301701205494965	342.610147799131	0.566191137594445	0.860345786943039
ENSORLG00000015010			3.510094	-0.1252982		0.4922832	-0.2545246	0.7990903	0.9140463	0.7028682	0.562061	3.863636	3				0.0790836744588597	6.0398399380235	0.0361155939860021	7.72086990175992	0.637125302836658	0.909200364920633
ENSORLG00000003573			188.9037	0.03871881		0.1524491	0.2539787	0.799512	0.9143709	0.1944441	0.1377271	184.8636	197.9444				1.14736961533799	79.577849584261	0.392939150898002	105.89272533771	0.146318117608766	0.359868490767283
ENSORLG00000015283			14.31117	-0.08818682		0.3471234	-0.2540504	0.7994567	0.9143709	0.3581398	0.3997832	13.90909	15.5				0.3991271466546	23.5828195003574	0.0320245333369211	23.6148440336943	0.164106203807385	0.38834961691598
ENSORLG00000022083	vgf		4.741731	-0.2190299		0.8624543	-0.2539612	0.7995255	0.9143709	0.9774391	1.007051	4.590909	5.111111				0	16.1941593922332	0	16.1941593922332	0.882590916704981	1
ENSORLG00000004628			1385.155	0.01702605		0.06711804	0.2536733	0.799748	0.9144329	0.1454333	0.05359275	1357.591	1456.278				2.43622116663005	183.14698686464	1.96335011385986	386.261596593377	2.43675054634527e-06	5.48719288925162e-05
ENSORLG00000009818	gpc4		3184.573	0.03297352		0.1300066	0.2536296	0.7997817	0.9144329	0.19935	0.1675813	3091.318	3412				12.2037768571204	1517.72097978242	7.34139406156009	1908.46433332369	0.299814503659229	0.58327853574394
ENSORLG00000014445	grhl3		6.784823	0.1133722		0.4467846	0.2537513	0.7996877	0.9144329	0.5973338	0.5552674	6.227273	7.444444				0.0578696613587599	11.7919675703393	0.12366450568332	13.0883011541048	0.338899241897089	0.631483636343114
ENSORLG00000023369			10.21883	-0.09367253		0.3691113	-0.2537786	0.7996666	0.9144329	0.4325479	0.4907965	9.363636	11.61111				0.156422416712498	9.86230254319717	0.0791137747577699	10.1787256684679	0.898186519301983	1
ENSORLG00000003421	COMMD10		184.3912	-0.02401359		0.0947207	-0.25352	0.7998664	0.9144399	0.1030314	0.1341415	175.9545	197.1667				0.013360476987998	83.369645957612	1.954029976322	107.15112982387	0.888112913157113	1
ENSORLG00000011768	smarcd3b		1342.764	-0.02332773		0.09207947	-0.2533435	0.8000028	0.9144399	0.1402412	0.1264778	1333.636	1385.389				6.22502923976003	528.23095007793	2.70539546112991	591.11706220534	0.710480218687322	0.960390604139553
ENSORLG00000022320			9.459286	0.1260385		0.4974494	0.2533694	0.7999828	0.9144399	0.6297171	0.8052294	9.363636	9.333333				0.501486541057799	34.4642179224139	0.19663547914268	31.6374635625238	0.838343394464789	1
ENSORLG00000022814			6.519888	-0.09673745		0.3818915	-0.2533113	0.8000276	0.9144399	0.5778094	0.7480198	6.045455	7.388889				0.02893483067938	12.3304358108848	0.174333283740303	12.1561025271445	0.855951918486569	1
ENSORLG00000024927	zgc:152863		274.5198	0.04342932		0.1714575	0.253295	0.8000403	0.9144399	0.3238931	0.2136926	262.5909	297.6667				1.33766525258397	167.272510685256	1.284889437224	217.859435716245	0.0559479160741673	0.177242357969976
ENSORLG00000001000	nipsnap1		1090.805	-0.01952095		0.0770979	-0.2531969	0.800116	0.9144688	0.141674	0.0802117	1069.045	1152.5				7.46203288230993	203.325202772983	3.72110508715502	326.760970022987	0.0437119908806165	0.147024110685563
ENSORLG00000001613	zgc:103759		40.48918	0.05719293		0.2262503	0.252786	0.8004335	0.9145766	0.2760641	0.2960465	39.27273	42.44444				0.0966391572515022	44.2080507511218	0.116013942232399	50.4068175562288	0.655621369752419	0.922604236644069
ENSORLG00000002722			330.9776	0.03225022		0.1277778	0.252393	0.8007373	0.9145766	0.2351264	0.188299	320.0909	353.2778				2.338615244994	131.30753053493	2.34798439766601	184.585034819439	0.289519781312678	0.571602744646576
ENSORLG00000003078			8.59087	0.08520383		0.3382414	0.2519024	0.8011165	0.9145766	0.5436029	0.4765065	8.545455	9				0.2213329735172	14.4983010327848	0.0899873124212593	16.1943044368266	0.389306940581044	0.689250371113002
ENSORLG00000003652			1882.326	-0.02741305		0.1085641	-0.2525056	0.8006503	0.9145766	0.2542157	0.1282452	1806.818	2028.5				6.62012473666005	615.47985156585	2.77133033070004	1186.13525396176	0.0388762549112537	0.13460564884364
ENSORLG00000004768	zfand2a		3243.106	-0.02457908		0.0976005	-0.2518336	0.8011697	0.9145766	0.2010091	0.1472242	3118.955	3465.611				28.6227646047	1471.52784935819	19.5025269366197	1798.46958778937	0.0104108301694399	0.0517567592488071
ENSORLG00000006021	cbfa2t2		429.5086	-0.03593843		0.1421694	-0.2527859	0.8004337	0.9145766	0.230254	0.2554075	405.5	455.1111				7.06366036709596	485.969327200777	1.820653561749	507.527344564017	0.806008297108396	1
ENSORLG00000008140	rnf167		647.0464	0.0220615		0.08754104	0.2520132	0.8010308	0.9145766	0.137016	0.07862394	613.5	697.8889				0.0324441840640475	126.013001849511	2.86813795375701	205.485618820959	0.0231439059871467	0.0961468489986067
ENSORLG00000008804	TATDN3		69.31345	-0.04155984		0.1650236	-0.2518419	0.8011633	0.9145766	0.1647355	0.3120376	65.18182	76.05556				0.0225264187759038	66.9102867683252	0.242300468645496	64.5602470475982	0.972766240350324	1
ENSORLG00000010380	TBX22		12.52476	0.1184768		0.4702141	0.2519635	0.8010692	0.9145766	0.455445	0.6103158	12.81818	11.72222				1.0198252201548	32.3754774422676	0.5396143672628	31.4310312620135	0.943488840265477	1
ENSORLG00000011097	supt4h1		1261.564	-0.02169927		0.08613998	-0.251907	0.8011129	0.9145766	0.07051718	0.07899894	1207.636	1351.778				6.10751575476002	263.94543289538	0.75082698920005	274.32267839488	0.878353747001078	1
ENSORLG00000011695	polg		736.5304	-0.03157137		0.1252161	-0.2521351	0.8009366	0.9145766	0.1937592	0.1299727	723.5909	767.1111				7.91463929409304	288.719573416703	2.014644289138	474.825954367204	0.54062222270091	0.839694148397398
ENSORLG00000012938	kcnk10b		42.07796	-0.3753913		1.489767	-0.2519798	0.8010567	0.9145766	1.879053	0.9408324	36.95455	48.16667				0.282906214282354	74.1502870451935	0	159.711621333789	0.393090251116507	0.69394870015522
ENSORLG00000013415	slco2b1		196.4281	0.09323302		0.3694372	0.252365	0.8007589	0.9145766	0.5341153	0.5803543	202.4545	194.2222				25.95995459663	481.01138162858	0.257886096075026	492.448487094643	0.841972868986918	1
ENSORLG00000016113	lmna		812.0796	0.02080826		0.08244712	0.2523832	0.8007449	0.9145766	0.1672806	0.08311068	807	849.5				3.24652153151305	157.088658890241	0.613080920286052	292.643476579262	0.011561469203516	0.0560810796291817
ENSORLG00000017252	sp5a		2.497003	0.1874534		0.7443392	0.2518387	0.8011657	0.9145766	1.094443	0.9865876	2.5	2.5		5p_7mer-1a_579_585		0	5.72490992041598	0	8.48026307967022	0.560326066734302	0.855249302510886
ENSORLG00000018206	babam2		1418.555	0.01567158		0.06199067	0.2528056	0.8004185	0.9145766	0.1213701	0.09550433	1383	1505.889				2.05567365931006	353.00759085363	0.0685730364200481	516.70450147206	0.431852058528713	0.735706572930506
ENSORLG00000018307			6.194972	-0.1359662		0.5386933	-0.2524	0.8007319	0.9145766	1.380181	0.4571521	4.181818	5.944444				0.0504810688467998	7.1201394483913	0.0318988648011693	21.7979425187682	0.115721363678957	0.304224323051121
ENSORLG00000020076	srpk3		21.90337	-0.05741119		0.2274274	-0.2524374	0.800703	0.9145766	0.1413926	0.3611616	20.22727	24.27778				0.7647265292035	22.0540540651031	0.168100922247	17.6029773107078	0.978185495150457	1
ENSORLG00000022169			39.75935	0.0904237		0.3580468	0.2525471	0.8006182	0.9145766	0.6281949	0.5538333	39.22727	41.11111				0.671688694912802	70.6612798712517	0.248663185216401	85.4233404184846	0.353583450604329	0.648431489837006
ENSORLG00000018769	usp11		1620.585	-0.02057523		0.08178083	-0.2515899	0.8013581	0.914734	0.1566938	0.07233634	1544.955	1760				3.70520054508006	349.43364087104	1.75371059387999	559.50521459128	0.000481081961567893	0.00446195736338094
ENSORLG00000024917	fgf8a		6.273527	0.1578856		0.6279339	0.2514367	0.8014765	0.9148115	1.109519	0.7340363	5.727273	6.944444			5p_6mer_1542_1547	0.50620248554727	8.83530488556425	0	18.680245780814	0.408513174832693	0.711672019491991
ENSORLG00000001117	rcor3		134.3573	0.0472917		0.1882918	0.2511618	0.801689	0.9149016	0.3636229	0.1731487	132.8636	135.8333				3.29999054535901	95.185683919973	0.0934710028950008	178.535934304534	0.00446504305470735	0.0264891098193194
ENSORLG00000014603	ralgps2		1590.46	-0.02626672		0.1046346	-0.2510328	0.8017888	0.9149016	0.1910681	0.0624491	1537.818	1703				8.66298819310009	209.59768303312	0.163667856440043	498.327005161856	2.47828018366678e-05	0.000385097555325516
ENSORLG00000015459	snrnp27		1857.952	-0.01947185		0.07755555	-0.2510698	0.8017602	0.9149016	0.09868939	0.1082888	1757.727	2012.5				8.86639219354015	578.75457270168	0.207407278569917	597.00016081231	0.852537904310361	1
ENSORLG00000020842	tmem177		1132.602	0.02184521		0.08702995	0.251008	0.8018079	0.9149016	0.1209714	0.03134272	1074.818	1227.889				0.307091078450071	87.814834304499	0.876913196585065	349.464667532419	1.87513622372585e-05	0.000304179055200269
ENSORLG00000026436	siah2l		1408.777	0.02433077		0.09687858	0.251147	0.8017004	0.9149016	0.2153025	0.1071443	1368	1501.5				4.68915034344991	429.549036678119	2.88410449200001	641.144953941909	0.00281173249606066	0.0188363657592846
ENSORLG00000019113	syt14a		4.284478	0.1230769		0.4904591	0.2509422	0.8018588	0.9149019	0.9580371	0.643633	4.272727	4.5				0.14270369550245	7.56567496648682	0	13.0927867263664	0.33164471820561	0.622203827647322
ENSORLG00000001720	cln6a		398.8139	-0.01779609		0.07096602	-0.2507692	0.8019925	0.9149208	0.05246508	0.1096334	382.4091	422.7778				2.71162430404502	153.278951961764	0.146468520399992	146.001978941213	0.976582186268233	1
ENSORLG00000002250	hs2st1b		394.1137	-0.03092501		0.1233533	-0.2507027	0.802044	0.9149208	0.2541538	0.09398206	386.5909	409.8333				0.106587226439046	108.927017502083	0.557293246966992	236.208336257268	1.23848664562976e-05	0.000218982054577424
ENSORLG00000005272	mdh1b		69.13894	-0.07400575		0.2951244	-0.2507612	0.8019988	0.9149208	0.4714889	0.5497319	65.5	72.16667		5p_7mer-m8_4016_4022		0.711500532813389	151.139942120121	0.98214869401491	160.032270057044	0.746735832031555	0.977815797680918
ENSORLG00000009553	atmin		938.1088	-0.0404053		0.1611959	-0.2506596	0.8020773	0.9149208	0.2504272	0.1895499	943.0909	982.3889				0.875631401321016	395.107951474925	2.07036893396003	515.14082314878	0.254858820759449	0.525127709750865
ENSORLG00000008429	nr2f2		161.0549	-0.06420056		0.2562635	-0.2505256	0.8021809	0.9149237	0.3496707	0.3542179	149.3182	177.3889				1.14666882998802	206.041241524866	0.0133629317280111	247.268995320631	0.825856060781789	1
ENSORLG00000029403			3.389419	0.2467746		0.9848105	0.2505808	0.8021382	0.9149237	1.907391	1.061386	4.090909	2.666667				0	5.83233359568408	0	13.109654299632	0.30974822690931	0.596949844786478
ENSORLG00000007579	myo1ha		3.250953	-0.1387281		0.5543648	-0.2502469	0.8023964	0.9149261	0.7871866	0.7694884	3.136364	3.666667				0.198259499852017	7.55210049679951	0	7.55210049679951	0.889066422563726	1
ENSORLG00000008813	wnt5a		203.1354	-0.03058038		0.1221353	-0.2503812	0.8022926	0.9149261	0.1239717	0.1672173	196.1364	220.3889				1.94910733337201	86.613238481993	0.792975043696998	92.212528049324	0.938820604588328	1
ENSORLG00000012436	snf8		1021.673	-0.01878552		0.07514198	-0.2500003	0.8025871	0.9149261	0.1335683	0.1128588	976.1364	1107.222				7.07726704969502	312.686312894441	4.07254194713903	452.609871175641	0.79629228853931	1
ENSORLG00000014082	gpib		11.69426	-0.1174325		0.469295	-0.2502317	0.8024082	0.9149261	0.8587676	0.6097832	11.22727	10.05556		5p_7mer-1a_1694_1700		0.915113012392901	19.8483338118968	0.20480335218116	28.4913319092089	0.491068207729561	0.794111427711605
ENSORLG00000017362	fdft1		1040.898	-0.01304987		0.05217531	-0.2501158	0.8024978	0.9149261	0.07958165	0.07512109	998.1818	1118.222				0.0861892974629654	199.827143494562	1.63707191315598	219.079622318402	0.668353740625661	0.932022953222776
ENSORLG00000024930			3.787194	-0.16982		0.6791982	-0.2500301	0.8025641	0.9149261	0.783861	0.676214	3.090909	4.611111				0	10.4437024007315	0	10.8382866420736	0.556390472012959	0.852392721994199
ENSORLG00000027991			8.231549	0.08675859		0.3469547	0.2500574	0.8025429	0.9149261	0.5370191	0.5905755	8.363636	8.222222				0.0346286367755804	17.5763907453041	0.0338611580734396	18.862741464548	0.25009066961828	0.518063183578421
ENSORLG00000028080			2.313507	-0.1514162		0.6050335	-0.2502608	0.8023857	0.9149261	0.7026614	0.9446193	2.136364	2.388889				0	8.89584132863102	0	8.89584132863102	0.95052780222517	1
ENSORLG00000003532	ssrp1a		3153.308	-0.01111074		0.0444754	-0.2498177	0.8027284	0.9150295	0.08040076	0.0616322	3057.727	3321.778				19.7867419456502	654.73785455186	1.55630606337991	720.12622611688	0.36661428207643	0.663933178444494
ENSORLG00000013037	sacs		77.18794	-0.04783074		0.1915401	-0.2497166	0.8028065	0.915061	0.2454214	0.2497855	74.72727	78.66667				0.894268141198296	71.574927929504	0.839441395200112	96.9198312278251	0.807372875883789	1
ENSORLG00000018691			186.7641	-0.03218011		0.1289263	-0.2496007	0.8028961	0.9151056	0.1754207	0.2547427	183	198.5			5p_6mer_3348_3353	0.344141795040997	130.792717644334	0.105139357253989	125.080196612127	0.961123745088746	1
ENSORLG00000012375			7.269913	-0.1006381		0.4034443	-0.2494474	0.8030148	0.9151832	0.4976382	0.4468668	7.136364	7.833333				0.00410318705450008	7.76613896663378	0.0526264505384599	7.94578766953362	0.650109123129857	0.918255581742549
ENSORLG00000006580	mapk7		863.7267	-0.0189813		0.07614602	-0.2492751	0.803148	0.9152775	0.06802716	0.09557183	830	915.3333				0.0224033146679403	328.767586032346	1.72713983293409	281.803272293797	0.680894514895013	0.940795897437734
ENSORLG00000005426	RAP2A		47.14735	-0.04151795		0.1668925	-0.2487706	0.8035382	0.9154917	0.2364124	0.165429	44.27273	51.55556				0.351300265346005	23.2614575613796	0.407267236043097	33.3389674121706	0.306768398124519	0.593193979529448
ENSORLG00000008009			750.3213	-0.01686625		0.0677597	-0.2489127	0.8034283	0.9154917	0.0889343	0.08880395	720.4545	801.8333				0.060773105425028	175.660314666916	0.55620218658396	184.195149418671	0.737089776694666	0.974330806428952
ENSORLG00000010977	tmem209		1494.271	-0.02112666		0.08491273	-0.2488044	0.8035121	0.9154917	0.1521883	0.1024057	1432.682	1590.889				7.12947391503985	526.10804950636	1.79891896469985	749.13791646356	0.357289854243722	0.652674111459611
ENSORLG00000018116	ube2g2		941.9975	-0.02346991		0.09429519	-0.2488983	0.8034395	0.9154917	0.1186465	0.06991969	892.5455	1016				5.04950630675501	223.621597311691	0.569160665776963	371.077732803947	0.269443705626186	0.5455826383763
ENSORLG00000006229	mthfd2		6961.481	-0.01805568		0.07263581	-0.2485782	0.803687	0.9155461	0.1630155	0.1034698	6715.682	7461.611				65.7483393287994	1652.06826575516	8.74879069008057	2906.748717127	0.181922905219205	0.416162950489712
ENSORLG00000025286			55.2582	-0.04305376		0.1731629	-0.2486315	0.8036458	0.9155461	0.2345903	0.2456276	52.36364	59.22222				0.434957702896995	39.5155492071885	0.170525785756503	49.5789018578813	0.866944719789495	1
ENSORLG00000014089	nox5		101.2216	-0.03175506		0.1278349	-0.2484069	0.8038196	0.9156396	0.1900129	0.2260659	96.90909	109.4444				1.39540931460701	52.4553296241169	0.00777166966820175	52.7845784470229	0.904243381946185	1
ENSORLG00000027797	MEF2D		341.9086	-0.04295464		0.1730431	-0.2482308	0.8039558	0.9157371	0.2684608	0.1575349	327.7727	361.2222				4.05367038454199	267.200210611801	4.38627379233799	390.677707631116	0.0582277282884588	0.182542279947028
ENSORLG00000006189	dnajc18		1484.947	-0.02095058		0.08444562	-0.2480955	0.8040605	0.9157903	0.180605	0.08261965	1470.227	1545				19.9291319169399	330.40028164276	3.74592964847011	666.61892240578	0.00538560075329507	0.0308608095846741
ENSORLG00000030135	cnnm4b		1204.15	0.02364669		0.09533424	0.2480398	0.8041036	0.9157903	0.1937787	0.1224798	1182.5	1254.278				14.4014204218799	370.532975178972	6.64752728229598	680.996332799802	0.133055280210505	0.336330729570388
ENSORLG00000000661	blnk		33.58552	0.06077967		0.2456804	0.2473933	0.8046039	0.9161296	0.425273	0.3173524	32.22727	33.5				1.3131004179035	42.9016264077955	0.155559971429305	55.7440373603511	0.310271817540569	0.596949844786478
ENSORLG00000002557	slc4a1a		13.90437	0.07483715		0.3024831	0.2474094	0.8045914	0.9161296	0.5944062	0.2778197	13.5	14.33333				0.370680512116801	12.9763615321284	0.0766411580527997	36.2207204442277	0.355434943382488	0.650700457999423
ENSORLG00000007003	pkd2		369.1161	-0.03364718		0.1359082	-0.2475728	0.804465	0.9161296	0.2379882	0.1559503	365	374.6111				2.73154708161405	218.881361381316	0.0497208390419246	308.966630585421	0.161656605535211	0.384119679526567
ENSORLG00000020708	rnls		438.4443	-0.02337891		0.0944767	-0.2474569	0.8045546	0.9161296	0.07575555	0.1029408	417.3182	470.9444				0.94858935062598	146.904549392559	0.214006103595011	150.159859742119	0.885245843128111	1
ENSORLG00000015789	hsbp1a		198.8502	-0.02984521		0.1207648	-0.2471351	0.8048037	0.9162995	0.1747262	0.1765514	190.0909	207.5				0.284016745059006	136.666889760271	3.56263517237397	154.00331412931	0.756192497861531	0.983171302582508
ENSORLG00000019365			3.835918	-0.2020871		0.8182271	-0.2469817	0.8049224	0.9163771	1.761246	1.204341	3.545455	4.388889				0.170550783481704	15.5528895884909	0	19.1058088172006	0.477171417598863	0.780466464589297
ENSORLG00000002077	pias1a		133.6106	-0.04470529		0.1812393	-0.2466644	0.8051679	0.9165713	0.1597666	0.1220217	129.2727	141.0556				0.44755983683001	50.743520819142	0.601229765263014	68.575010733218	0.54062222270091	0.839694148397398
ENSORLG00000011143	itga9		196.4085	0.05962039		0.2418696	0.2464981	0.8052967	0.9165713	0.2626076	0.3274872	198	194.5				1.362762821442	211.300112391267	0.529207452193987	223.423453996308	0.86152264254383	1
ENSORLG00000012796	pold2		1093.08	0.01502445		0.06096309	0.2464515	0.8053327	0.9165713	0.08772653	0.09018954	1072.5	1141.278				1.30877867222989	262.927519794553	0.379798235509952	330.202282852853	0.820693892752149	1
ENSORLG00000017383	qpct		287.3307	-0.02354048		0.09547685	-0.2465569	0.8052511	0.9165713	0.1892834	0.1153655	274.1818	310.3333				2.03402906738	108.097417217807	0.798441132405003	166.384823716932	0.329842700557797	0.619822412393238
ENSORLG00000023647			5.388055	0.2618534		1.062568	0.2464344	0.805346	0.9165713	1.219415	1.049583	5.409091	5				0	20.8210620757284	0	28.020368671221	0.532752726448549	0.832885478339358
ENSORLG00000001949	epc1b		1682.024	0.0259622		0.1055959	0.2458636	0.8057878	0.9166709	0.1652755	0.1436928	1639.545	1754.333				2.60009871407988	741.26116590468	16.6295440934	977.91550277629	0.717249811838229	0.964740646730037
ENSORLG00000003894			451.9215	-0.03787207		0.1538747	-0.2461228	0.8055872	0.9166709	0.197098	0.127381	432.3182	482.3889				3.30902652922401	216.825128132133	0.282839777523009	252.318239835433	0.0500404261145034	0.16295575812348
ENSORLG00000009773	sumo2		457.6284	-0.02739093		0.1113729	-0.2459389	0.8057295	0.9166709	0.2025272	0.09838961	435.5455	487.6667				0.727586172024985	148.736099090897	0.231076192207979	295.571554714689	0.00446504305470735	0.0264891098193194
ENSORLG00000010475	rnf32		44.12297	-0.08140275		0.3307482	-0.246117	0.8055916	0.9166709	0.4388532	0.3926677	41.90909	47.88889				0.194197667187801	44.3836528400235	0.0146708329198972	51.0507285839685	0.732197264939098	0.974087885145479
ENSORLG00000014916	cox11		331.7884	-0.01686736		0.06857134	-0.2459827	0.8056957	0.9166709	0.1175854	0.0933765	314.3636	360.8333				0.245729448628026	111.735528375847	0.00371819855797639	124.126377694494	0.0734720659198792	0.217119088676514
ENSORLG00000020079	ccna2		11867.04	-0.02424431		0.0984948	-0.2461481	0.8055676	0.9166709	0.2578707	0.1094966	11377.05	12740.83				0.504229299200233	3455.40776645543	29.9089747100006	8352.18397719163	0.0171235065753834	0.0764829033380782
ENSORLG00000025794	rpz6		3.242781	0.1372021		0.5578975	0.2459271	0.8057386	0.9166709	0.7882642	0.812936	3.454545	3.166667		5p_7mer-1a_62_68		0.036213990343796	5.78362835436899	0	6.16549312742657	0.732205473802582	0.974087885145479
ENSORLG00000010683	tada2b		461.8711	-0.029219		0.1189165	-0.2457102	0.8059066	0.9167197	0.2129987	0.1261894	449.5455	491.1111				1.66758954410199	155.848992315981	1.651756841382	222.127853810443	0.0414569126263897	0.141490079302701
ENSORLG00000017428	TYMP		753.5805	-0.0241808		0.09842498	-0.2456775	0.8059319	0.9167197	0.1112217	0.08215123	713.3182	810.7222			5p_6mer_1081_1086	0.863185560860074	230.481251947972	2.03583857424599	260.036291858075	0.192627124116211	0.433186152439195
ENSORLG00000028424	IDNK		289.4118	-0.01847465		0.0752359	-0.2455563	0.8060257	0.9167689	0.1040576	0.1201036	281.4091	305.1111				1.94639243454003	83.54888621658	0.0693083986490137	85.464179562821	0.890928389358954	1
ENSORLG00000003464	abitram		763.9863	-0.0310791		0.1267516	-0.245197	0.8063039	0.916855	0.3340567	0.1537474	729.4091	825.6667				0.787795129069082	321.831004678013	3.18167196302102	625.307388975922	0.00713246782628936	0.0385241805780404
ENSORLG00000012577	ENO2		19.79644	-0.06079049		0.2478324	-0.2452887	0.8062329	0.916855	0.3709473	0.3381849	18.5	21.83333				0.0852783531321997	17.5030119631884	0.0783107713116991	19.9445549531123	0.722276581245922	0.967802222142911
ENSORLG00000022984	plgrkt		992.8281	0.01528759		0.06234204	0.2452213	0.8062851	0.916855	0.05555317	0.1037736	961.8182	1048.833				0.277845006061057	312.528424811899	0.0201065284690003	253.272220183459	0.967732419989331	1
ENSORLG00000029428			8.901347	-0.521696		2.127368	-0.2452307	0.8062778	0.916855	1.215857	1.716194	6.681818	11				0	72.4375651045669	0	72.4375651045669	0.782272663561929	0.999688876489666
ENSORLG00000016924	stk38a		2111.542	0.01743357		0.07121225	0.2448114	0.8066025	0.9170793	0.1654935	0.08316376	2098.545	2178.389				16.1485829944399	428.59638365962	0.342321891989968	1078.77387816943	0.00684208739501192	0.0373616000402208
ENSORLG00000023243			9.643798	0.1146518		0.4682399	0.2448569	0.8065672	0.9170793	0.6271184	0.5916505	10.09091	9.111111				1.0354628445794	30.164038996685	0.0941734679173987	37.1921214671868	0.743541286847843	0.975730244737852
ENSORLG00000009833	her5		3.409368	0.1341114		0.5485176	0.2444978	0.8068453	0.9172402	0.8044872	0.6794141	3.318182	3.5				0.12512043762725	5.78362835436899	0	7.14152003256348	0.514885633707978	0.816962320068862
ENSORLG00000027203			12.7246	0.1610673		0.6587026	0.2445221	0.8068265	0.9172402	0.7848913	0.7285249	13.72727	11.16667				0	33.4198476823407	0	33.5986885904282	0.410437110084075	0.713204904261502
ENSORLG00000008299	OTOP1		6.217168	0.1260285		0.5162116	0.2441412	0.8071215	0.9172993	0.8234605	0.7615603	6.454545	5.944444	5p_8mer-1a_371_378			0.00410318705450008	7.9614854289728	0.0180103874002602	8.83530488556425	0.577905964352722	0.863937038436442
ENSORLG00000011853	sf1		2787.506	-0.01944286		0.07961872	-0.2441996	0.8070763	0.9172993	0.1717318	0.09136713	2653.455	2966.389				1.46656083912012	1067.22189473029	34.09221730628	1538.76893726213	0.00611817106418126	0.0342215881493977
ENSORLG00000013633	CDH6		15.2449	0.06632449		0.2717061	0.2441038	0.8071505	0.9172993	0.45795	0.3089687	15.54545	15.11111				0.312844833425	15.8710697892932	0.0622425152550008	25.3945759359196	0.25009066961828	0.518063183578421
ENSORLG00000028421			724.4278	-0.029726		0.1216844	-0.2442877	0.807008	0.9172993	0.2726082	0.158253	698.7273	776.2778				0.394918586929975	339.198642846363	0.288732165460033	452.929849540493	0.0308554444436596	0.114261141846738
ENSORLG00000028525			260.8246	-0.01965852		0.08049577	-0.244218	0.807062	0.9172993	0.1550605	0.0671248	251.6818	276.2222				1.11287488861495	55.387509152742	0.266213957259026	103.733900988936	0.00337170404847498	0.0210969617722375
ENSORLG00000004354	haus1		611.4888	0.02090614		0.08576208	0.243769	0.8074097	0.9175364	0.09878494	0.05107018	589	656.3889				1.79816298933599	86.829169616278	0.211850446840003	148.574511328909	0.00961462097680819	0.04864207643271
ENSORLG00000002099	sephs2		740.308	0.02047437		0.08408088	0.243508	0.8076119	0.9175934	0.09776327	0.08905534	709.6818	790.5				0.540966213555976	244.297861024276	2.080923288034	263.469749392898	0.286125473689744	0.567060937567155
ENSORLG00000012091			9.735937	-0.1010691		0.4148746	-0.2436135	0.8075301	0.9175934	0.468513	0.6925882	9	11.05556				0.788254269216699	22.6336632328063	0.0737210941471709	20.6946780590681	0.951980194794851	1
ENSORLG00000024955			8.240629	0.1367589		0.5615351	0.2435448	0.8075834	0.9175934	0.5829051	0.8926807	7.954545	8.166667				0.80975692017139	25.4198712598087	0.10352522804672	25.6594520432537	0.770012578557707	0.992206698072264
ENSORLG00000002346	gfap		20.7165	-0.1980232		0.8154286	-0.2428455	0.8081251	0.9177822	0.6033487	0.9229766	19.18182	25.38889	5p_8mer-1a_1275_1282 ; 5p_8mer-1a_438_445		5p_6mer_685_690	0	39.0983038176285	0.00917355296050104	36.8731263514102	0.957666295967596	1
ENSORLG00000004345	ptch1		237.9841	0.04698932		0.1934215	0.2429374	0.8080539	0.9177822	0.2243196	0.32165	230.9545	251.7222		5p_7mer-1a_1818_1824		1.62576500049698	260.301181740626	0.812461021377999	263.935396498585	0.903394723743918	1
ENSORLG00000014105	kpna6		4446.209	-0.01744301		0.07176544	-0.2430558	0.8079622	0.9177822	0.1352931	0.07081538	4368.727	4645.667				2.00136092548973	896.53368050992	5.73419177571986	1692.71766861037	0.0611793954116719	0.189455512100329
ENSORLG00000014133	fam204a		443.8286	0.02433491		0.1001408	0.243007	0.808	0.9177822	0.1078746	0.07574782	412	488.7222				4.49582823608	104.765273210286	0.350118381469031	149.607194858166	0.353583450604329	0.648431489837006
ENSORLG00000016742			1171.783	0.05347623		0.2201585	0.2428988	0.8080838	0.9177822	0.3145485	0.4397028	1139.318	1266.667				50.21901654658	1348.5840226092	18.5452814175699	1307.43062192157	0.954413553657166	1
ENSORLG00000026290	styx		2122.475	-0.02654584		0.1093161	-0.2428357	0.8081327	0.9177822	0.2218738	0.1599811	1990.591	2306.556				32.35745759981	1027.33035790272	6.98064819505998	1476.04201515315	0.374131237860424	0.671704930400798
ENSORLG00000029255	zgc:123321		3.255823	-0.1371019		0.5645696	-0.2428432	0.8081269	0.9177822	0.9540909	0.8669121	3.227273	3.333333				0.0550977788756202	9.39933216065833	0	9.83224072472398	0.827134048268971	1
ENSORLG00000002611	ufd1l		1340.133	-0.01836889		0.0756762	-0.24273	0.8082145	0.9178175	0.06429733	0.05670867	1284.545	1427.667				5.35585305544009	232.32199727706	0.472364891870029	284.70709438435	0.707067119778078	0.958157891195264
ENSORLG00000012769	SLC22A23		2.812553	0.1272417		0.5243532	0.2426641	0.8082656	0.917818	0.8328387	0.6645453	2.545455	3.277778				0.316682822116056	5.83233359568408	0	7.92406896380838	0.387395774531246	0.687673427909268
ENSORLG00000007743	chchd2		2517.684	0.02064199		0.08511221	0.2425268	0.808372	0.9178449	0.1109903	0.1580641	2419.227	2663.222				17.4707857934304	1365.98844202262	1.30240687577998	1262.21508111485	0.801879352188336	1
ENSORLG00000011158	matn1		8.59993	-0.08528389		0.3516821	-0.2425028	0.8083906	0.9178449	0.5198721	0.5835289	8.045455	9.722222				0.12387706553186	10.4220514683929	0.0420481442176799	10.9007487316464	0.824574458950935	1
ENSORLG00000005810	ptpe		2.779634	0.1487406		0.6139869	0.2422536	0.8085836	0.9180065	0.9597801	0.9836645	2.5	2.944444			5p_6mer_18_23	0.0121209276918499	8.64514547983922	0	8.81483271625692	0.595347516664807	0.876473851573294
ENSORLG00000000368	triap1		133.8881	0.03129367		0.1292138	0.2421853	0.8086366	0.9180091	0.1666454	0.1824226	129.9545	141.8889				1.14252949306299	64.3241613652473	0.1224202616838	68.4041312747143	0.850232013609163	1
ENSORLG00000005836	dym		716.2909	-0.01849485		0.07640308	-0.2420694	0.8087264	0.9180459	0.1118459	0.08548732	684.6364	775.3333		5p_7mer-1a_2943_2949 ; 5p_7mer-1a_1344_1350	5p_6mer_60_65 ; 5p_6mer_820_825	0.527162501145085	170.260677784631	0.785891455986985	204.86509255059	0.424042018212435	0.727231911997324
ENSORLG00000011189	prpf31		3500.27	0.02289467		0.09461766	0.2419704	0.8088031	0.9180459	0.1699744	0.1298745	3367.818	3703.111				22.18134685008	1355.40409084349	1.54638489319996	1859.61548298452	0.604956948733667	0.883588664132724
ENSORLG00000019626	pisd		1568.059	-0.02283765		0.09441659	-0.2418818	0.8088718	0.9180459	0.1783506	0.1055163	1483.364	1718.944				7.93371423946996	397.77705720237	0.0398419271698458	704.23567442627	0.185892625137978	0.422861900054787
ENSORLG00000028458			1088.144	-0.02750724		0.113694	-0.2419411	0.8088258	0.9180459	0.2103846	0.1500729	1044.727	1140.167				11.5716822421002	569.54505358914	7.20554165139993	747.609476552587	0.289519781312678	0.571602744646576
ENSORLG00000020711	PTEN		878.8344	-0.02619013		0.108327	-0.2417692	0.808959	0.9180873	0.1780547	0.1206791	856.5455	929.6667				3.07994037883202	325.289485652154	0.695667816777018	445.989151246528	0.174143939218211	0.404173850166862
ENSORLG00000019957	zcchc4		1070.097	0.01978801		0.08193947	0.2414955	0.8091711	0.9182705	0.1467577	0.09485072	1012.864	1166.778				3.38914407123002	316.501137621036	3.238986771898	438.436961227636	0.0983191433917656	0.26937433135504
ENSORLG00000027666	slc19a2		2174.774	0.06590799		0.2730903	0.2413413	0.8092906	0.9183486	0.4882558	0.1860058	2050.364	2268.944			5p_6mer_2150_2155	12.9442668892602	1977.75751092091	31.9959042727901	3443.87547140372	4.27865475241705e-06	8.94077384585261e-05
ENSORLG00000022771	gpc6a		2.941314	0.2733941		1.133812	0.2411283	0.8094557	0.9184784	2.101694	1.519998	2.454545	2.888889				0	9.61461138341425	0	22.5215721941929	0.697215423628713	0.951955942656968
ENSORLG00000009581	med21		277.9598	0.02315581		0.09613662	0.2408636	0.8096608	0.9185386	0.1050646	0.1389083	266.6818	295.7222				0.726039118706979	97.35833548075	0.262631602005001	110.37997670821	0.936376124864706	1
ENSORLG00000012455	spryd4		1202.516	-0.01996027		0.08283934	-0.2409516	0.8095926	0.9185386	0.1851718	0.09322348	1140.182	1316.444				5.20052340703	322.720306391051	3.30541044764902	543.600134631941	0.00863608544092427	0.0447984291607664
ENSORLG00000023330			36.96705	-0.1045891		0.4341411	-0.2409105	0.8096245	0.9185386	0.669564	0.4531667	36.13636	41.66667				0.373171437523201	43.7237670240806	0.696406327750303	58.4682209655586	0.264535969230635	0.538554385887735
ENSORLG00000009032	si:ch211-122f10.4		3239.045	-0.01234686		0.05134129	-0.240486	0.8099535	0.9187712	0.09421328	0.05453943	3172.864	3368.944			5p_6mer_1318_1323	13.84198200126	536.27587310957	5.10958357464006	893.82030690001	0.101813480698017	0.276214837680346
ENSORLG00000026533	USP15		1561.255	-0.02441484		0.1015304	-0.2404682	0.8099673	0.9187712	0.1586626	0.1294064	1521.955	1648.667			5p_6mer_2359_2364	11.4444689659299	499.19156088449	1.47191634092997	719.43234347214	0.552450699876099	0.849023393392423
ENSORLG00000000933	ctnnbl1		1921.474	-0.01335906		0.05566147	-0.2400055	0.810326	0.9188516	0.06524002	0.06620975	1851.591	2042.278			5p_6mer_70_75	0.63268033997997	444.3823137445	0.0571250018999763	492.67471383578	0.180611534230339	0.414291096923574
ENSORLG00000004174	prxl2b		1075.761	0.01727888		0.07193757	0.2401927	0.8101809	0.9188516	0.08072823	0.1078994	1026.636	1150.389				1.15237422207997	426.229814524521	0.202602113249895	379.710730117837	0.637125302836658	0.909200364920633
ENSORLG00000007792	slc25a35		182.4012	-0.02544272		0.1059132	-0.2402224	0.8101578	0.9188516	0.1911471	0.1225157	175.6364	193.7778			5p_6mer_944_949	1.67686265917303	55.637282771816	0.180442438079012	76.521729059222	0.130927918828995	0.332332403611675
ENSORLG00000012770			818.1006	-0.02060658		0.08583276	-0.2400783	0.8102696	0.9188516	0.1764797	0.1110939	799.2273	857.1111				0.841395936300046	255.484898392261	0.696250623897072	350.689989757846	0.187227713463114	0.42510513824702
ENSORLG00000017913	mdn1		2469.862	0.02901849		0.1208863	0.2400477	0.8102932	0.9188516	0.1934517	0.1338478	2426.455	2573.056				8.35492738479024	812.24607611141	2.68427492411001	1458.73746380696	0.377907945863963	0.676541300585999
ENSORLG00000024663	grid2		37.94932	-0.05479745		0.2283391	-0.2399827	0.8103436	0.9188516	0.3230425	0.4052728	36.81818	41.61111		5p_7mer-m8_2409_2415	5p_6mer_2040_2045	1.1549918403826	40.808129980812	0.0237438718951992	38.3875941129755	0.859312224249658	1
ENSORLG00000027286	adsl		1408.933	-0.01723426		0.07183375	-0.2399187	0.8103933	0.9188516	0.09057027	0.04696845	1335.364	1536				2.14480828599994	211.62800453126	0.727711263539959	317.62040428086	0.00256449218680448	0.0174780005962213
ENSORLG00000008354	polr2m		718.5175	-0.01795046		0.07485491	-0.2398033	0.8104827	0.9188954	0.1304271	0.04905756	696.6364	764.6667				1.35958665070802	84.12425907967	3.63592693210308	160.480004356473	6.18015466741821e-06	0.000121926695118741
ENSORLG00000010130	jmjd7		240.9288	0.03079805		0.1285384	0.2396019	0.8106389	0.9189038	0.1748554	0.1469717	227.7727	257.6667				2.33707804045699	130.105265054358	0.18995097516202	140.927076262812	0.348049874086331	0.642588102001474
ENSORLG00000011918	col9a3		96.58974	0.05090452		0.2124585	0.2395975	0.8106423	0.9189038	0.2932317	0.3686074	93.22727	103.9444				0.168908433116599	92.1388648125314	0.119423481893392	111.478775304546	0.228479392445879	0.487042904369541
ENSORLG00000022279	dolk		14.76372	-0.1186158		0.4949655	-0.2396445	0.8106058	0.9189038	0.8007712	0.7791727	13.36364	17.77778				0	22.7193058713776	0	30.3553993938228	0.873284653337056	1
ENSORLG00000009397	zhx3		1176.732	-0.02428367		0.1014115	-0.2394567	0.8107515	0.9189248	0.1983888	0.1431157	1131.818	1278.056				4.52615159437005	493.449936450504	0.276891122159896	560.777499544354	0.21082207172445	0.462264198845052
ENSORLG00000015620	spsb4a		922.995	0.02093267		0.08742242	0.2394428	0.8107622	0.9189248	0.1632652	0.1094035	895.4091	982.2778				1.46176351581391	258.294863923247	0.392006416895924	424.118108172109	0.398879886267379	0.700447454335473
ENSORLG00000027348	gng5		262.3158	-0.0244053		0.1020457	-0.2391605	0.8109811	0.9190578	0.1618285	0.1095539	245.9545	285.1667				2.74834662216301	102.027834898007	0.308768002865008	144.75107071052	0.477184852164447	0.780466464589297
ENSORLG00000029320	uri1		1000.127	-0.02501765		0.1045869	-0.2392044	0.8109471	0.9190578	0.1372678	0.1327947	949.0909	1069.722				6.06755771288999	449.002935609357	1.06281551742018	478.614940961984	0.741936177376216	0.974884051219948
ENSORLG00000009259	pex7		917.8051	-0.01706515		0.07145831	-0.2388127	0.8112508	0.9191296	0.050654	0.05405218	866.3182	992.1667				1.86988739917103	177.632160294617	0.00104554996107709	167.795173025468	0.572056490348497	0.862752095469771
ENSORLG00000009383	syvn1		585.9082	0.02626392		0.1101156	0.2385122	0.8114839	0.9191296	0.1772044	0.130589	569.9091	617.3333			5p_6mer_1575_1580	1.10095942653402	214.86308042882	1.35481815104697	287.653210940731	0.160440790386427	0.382056253961755
ENSORLG00000012728	npat		2290.775	-0.01519551		0.06362758	-0.2388196	0.8112455	0.9191296	0.1474011	0.05452867	2248.591	2403.333				1.14884908563999	398.46679635783	11.23218394073	658.67221441272	1.15906697569109e-05	0.000207499389145579
ENSORLG00000013050	sf3a1		1454.427	0.01882378		0.07890412	0.2385653	0.8114427	0.9191296	0.1275261	0.08392147	1399.955	1530.722				3.12115143668984	465.62332824678	6.51231919003999	674.5543672335	0.191268427814839	0.43106606638688
ENSORLG00000017379			1656.732	-0.02110368		0.08848183	-0.2385086	0.8114866	0.9191296	0.1962033	0.07303927	1632.727	1733.167				4.46254725912991	354.96607552234	0.961429223930054	737.88698541579	9.22951532350493e-05	0.00116335820412415
ENSORLG00000021916	gabarapb		2284.694	0.02507049		0.1050394	0.2386771	0.811356	0.9191296	0.1965291	0.1715029	2202.136	2395.5		5p_7mer-1a_762_768	5p_6mer_347_352	31.6349263704701	1307.35063528143	6.11902713237032	1582.16572663265	0.48709969326019	0.789948351057276
ENSORLG00000028986	vkorc1l1		3311.224	0.01080585		0.04526831	0.2387067	0.811333	0.9191296	0.08484891	0.06648299	3249.682	3477.889				15.27163807028	574.4038658109	2.19704750178016	800.5736063629	0.25009066961828	0.518063183578421
ENSORLG00000029774	tafa5a		16.87387	0.1390918		0.583219	0.2384898	0.8115012	0.9191296	0.7403769	0.5637257	16.90909	15.61111		5p_7mer-m8_253_259		0.6620645179013	25.3233041240636	0.175156290833002	32.1872450403432	0.169077236749087	0.396607959313709
ENSORLG00000030424	si:ch211-260e23.9		358.4584	0.06766238		0.2835176	0.2386532	0.8113745	0.9191296	0.4079704	0.5209823	327.2273	388.7222				0.687708154888014	845.326042048901	2.71838574834101	838.247084507188	0.349890876870143	0.644132316958143
ENSORLG00000022862	cib1		779.3798	-0.02542364		0.1066376	-0.2384116	0.8115619	0.9191409	0.1585181	0.1149859	749.2273	828.3889		5p_7mer-m8_2162_2168		0.786538657500955	383.387203143287	0.0545438193059908	461.302388072272	0.281069749431247	0.560784650952628
ENSORLG00000010800	abhd17b		1331.81	-0.03759454		0.1577865	-0.2382621	0.8116778	0.9192147	0.3513776	0.2622634	1260.864	1466.722				30.11943408887	784.362868294326	1.79750523444307	1147.15616204767	0.765455234011286	0.989366849946929
ENSORLG00000006532	dsn1		848.5899	0.01433162		0.06019105	0.2381022	0.8118018	0.9192977	0.08126922	0.08321061	831.1364	887.5556				3.495696758912	236.644678058842	1.49828816454806	230.767223889293	0.777496848149256	0.996678273697757
ENSORLG00000006619			3.53634	0.1285736		0.5412079	0.2375679	0.8122163	0.9195716	0.7430473	0.8205984	3.772727	3.333333				0.0506536955508601	5.89020325704284	0	7.06688589972518	0.485115291689073	0.787989911279503
ENSORLG00000006969	adcy6b		22.30304	0.06139915		0.2584917	0.2375285	0.8122468	0.9195716	0.4363631	0.3031511	21.36364	23.94444			5p_6mer_686_691	0.3395431613265	19.2977871959717	0.1256923344661	36.6428876236647	0.200902526251905	0.446704695394019
ENSORLG00000024149	hoxc8		9.28264	-0.1267351		0.5334861	-0.2375603	0.8122221	0.9195716	0.4050648	0.7239904	9.818182	9.166667				0.142184373368309	21.8950953570884	0.2956910758168	21.086322936264	0.92926150334664	1
ENSORLG00000025296	sh3bgrl		565.0497	0.04438106		0.1867217	0.2376856	0.8121249	0.9195716	0.3667075	0.18521	552.5	579.5				20.538408410631	453.27168680244	1.63450490255707	838.138228816067	0.080658852502821	0.232739571439038
ENSORLG00000001280	trmt12		653.6524	0.02406461		0.1014727	0.2371536	0.8125376	0.9196161	0.1610863	0.07998675	634.2727	688.9444	5p_8mer-1a_904_911	5p_7mer-1a_290_296		1.59286560539203	140.565844317197	1.676695692875	277.85879664985	0.0548347205078141	0.174715308640367
ENSORLG00000005450			47.51188	-0.0633257		0.2671106	-0.2370767	0.8125973	0.9196161	0.3238797	0.3652676	42.18182	54.77778				0.0717322873249984	47.6569488546078	0.250995780706198	46.5776317915173	0.863709275474735	1
ENSORLG00000009112	dcaf6		1802.608	0.02117202		0.08949899	0.2365616	0.8129969	0.9196161	0.1610686	0.1510957	1783.318	1844.722		5p_7mer-m8_2578_2584 ; 5p_7mer-1a_4038_4044		24.59737731109	697.75539179297	3.90553606100002	933.94110201923	0.727259303746633	0.971079786333506
ENSORLG00000009271	ggt7		259.0106	-0.03823479		0.1611077	-0.2373244	0.8124051	0.9196161	0.3040549	0.2434514	246.6364	289				1.57560627534602	131.644068735766	0.811361920096999	162.361566283261	0.259674126319361	0.531900806033732
ENSORLG00000010657	itga4		532.7732	-0.04852544		0.2049075	-0.2368163	0.8127993	0.9196161	0.233666	0.2089542	506.8182	579.8889				9.015067761311	386.375711801488	0.983426392074023	501.547707072395	0.63338571792357	0.905750996431848
ENSORLG00000011976	rnf8		1749.011	0.01394456		0.05890335	0.2367362	0.8128614	0.9196161	0.0949739	0.05607218	1685.455	1870.5				9.29418309171001	253.18605934313	0.811498761959911	487.44756884432	0.349890876870143	0.644132316958143
ENSORLG00000016476			802.3264	0.02096549		0.08860995	0.2366042	0.8129639	0.9196161	0.1713539	0.143362	782.3182	853.2778				0.047860338783039	263.434139959703	2.13616602017692	307.365607619596	0.451487473918094	0.756567558597961
ENSORLG00000017293	mettl8		271.0392	0.01388883		0.05860956	0.2369722	0.8126784	0.9196161	0.1116579	0.04367587	266.7273	283.4444				0.0343752428610173	32.144730757319	0.211984341001994	73.654663768851	0.000178456951448677	0.00201861820893547
ENSORLG00000020677	hsf2bp		54.43321	0.04822031		0.2033047	0.2371825	0.8125152	0.9196161	0.3004166	0.3236583	51.04545	60.66667				0.179195931608703	43.0990795731074	0.417135578141799	47.1807717530275	0.838343394464789	1
ENSORLG00000023201	dph7		1700.399	-0.02180673		0.09215894	-0.2366209	0.8129509	0.9196161	0.1450432	0.1702611	1609	1843.389				0.352819928560166	813.70848741459	1.7894459787401	876.99379875473	0.441651841441429	0.74603765368278
ENSORLG00000024931	atp6v1g1		1618.593	0.01931628		0.08138486	0.2373449	0.8123892	0.9196161	0.07450512	0.06735825	1548.182	1719.222				12.55671177607	371.31518772656	0.476665638070017	468.59310020596	0.74990933038172	0.979337009997563
ENSORLG00000025316	igbp1		1859.043	0.01602987		0.0675945	0.2371476	0.8125423	0.9196161	0.09529629	0.03132239	1798.409	1968.944				0.490221191819955	170.51782624867	7.83193327028016	538.97095921609	0.000770050113959825	0.00661575141982762
ENSORLG00000025640			774.9212	0.02141796		0.09047452	0.2367292	0.8128669	0.9196161	0.1689405	0.1232586	764.2273	794.8889				5.72887532540994	274.713836997393	3.14665097548902	371.834165138923	0.189915622121381	0.42885024402108
ENSORLG00000027967			755.6428	-0.01736541		0.07332277	-0.2368352	0.8127846	0.9196161	0.1105846	0.1105927	718.9091	819.7778				7.096704137546	272.676481425537	2.19390633202897	261.685656462165	0.673752539317948	0.935966304069673
ENSORLG00000002356	htatsf1		2918.074	0.01971737		0.08339397	0.2364364	0.813094	0.9196686	0.1855846	0.07887134	2814.909	3109.611				7.83211039532989	610.08763739133	1.82725031991004	1601.20797794917	0.212262232663073	0.464418938473041
ENSORLG00000003361			88.78349	0.04461523		0.1890272	0.2360254	0.813413	0.9199718	0.2844289	0.2384966	86.36364	94.33333				0.623606632740099	38.662028903375	0.176238543673904	55.6229865369495	0.542596422618841	0.841761745626098
ENSORLG00000012025	wnt4		2251.264	0.06273495		0.2661298	0.2357307	0.8136417	0.9200127	0.5001909	0.4831311	2176.227	2159.833				98.1160550004997	4631.3956300471	3.80063083188998	4886.40063819691	0.433808862405555	0.737853607854195
ENSORLG00000016382	cry1b		256.4433	-0.03952647		0.1676861	-0.235717	0.8136522	0.9200127	0.2534124	0.2146636	254.3182	271.2222				0.980203977182981	145.388418894373	0.181262183478992	166.746008171409	0.575957981787565	0.862896747027057
ENSORLG00000023825	znrd2		1092.248	0.01171292		0.04966831	0.2358229	0.8135701	0.9200127	0.08267862	0.03374147	1064.455	1152.778		5p_7mer-1a_31_37		1.43858234160007	128.378319216081	1.72045619731989	202.133334196691	4.48139550673843e-06	9.31648477147456e-05
ENSORLG00000025820			8.618815	-0.1221539		0.5181935	-0.2357304	0.8136419	0.9200127	0.9091658	0.7810497	7.272727	10.66667				0.0346286367755804	24.4669447845605	0	28.020368671221	0.618304760097136	0.894489697171756
ENSORLG00000002153	cd2bp2		805.7699	0.01990276		0.08449684	0.2355444	0.8137862	0.9201067	0.1142476	0.07220334	784.3636	840.1111				5.16523024029902	178.313639638781	0.346275598221951	240.597417419348	0.105397356892528	0.283225609428305
ENSORLG00000002967	gas1b		173.317	0.04593691		0.1951968	0.2353364	0.8139476	0.9202103	0.3478315	0.1696431	164.2273	189.8889				2.17468611470099	74.33904441972	0.659535216946992	116.023683103726	0.00733204450700634	0.0393751960355322
ENSORLG00000009408	gtpbp10		1047.789	-0.01368336		0.05815396	-0.2352955	0.8139794	0.9202103	0.08773554	0.04918691	1013.455	1115.222				2.63947737357	150.081181496113	0.573315666606959	267.876211515903	0.113792715639108	0.300255524858876
ENSORLG00000008798			30.50479	0.06083012		0.25872	0.2351195	0.814116	0.9203073	0.4676346	0.380367	30.72727	31.11111				0.426553120104899	34.5170146075446	0.0157296324608005	38.7440485611077	0.135206314691281	0.340496316015821
ENSORLG00000016269	baalcb		488.3805	-0.02474667		0.1052829	-0.2350493	0.8141705	0.9203114	0.2094824	0.1621004	462.1818	528.2222			5p_6mer_1721_1726	0.048240681043012	207.522233705889	0.726118737467004	272.660156406725	0.637125302836658	0.909200364920633
ENSORLG00000012990	fam98b		70.71087	-0.04878219		0.2076099	-0.2349705	0.8142317	0.9203231	0.4383692	0.2094427	68.09091	74.33333				4.12830309566229	62.7135797731836	0.161481090052007	95.7346042664226	0.00948722725871002	0.0481876781652011
ENSORLG00000020153	atp6ap1a		1458.67	0.01475392		0.06284522	0.234766	0.8143903	0.9203876	0.113884	0.08579834	1423.591	1537.833				1.15954512267012	412.66087042753	0.979311152289938	482.5484685031	0.167825503271996	0.394621539010055
ENSORLG00000025838			279.6453	0.04376618		0.1864102	0.2347843	0.8143762	0.9203876	0.2623293	0.3194609	263.1364	315.8333				2.851003299903	208.695285640512	0.0988694967309982	213.444618899791	0.905924221094546	1
ENSORLG00000022473	sntb1		184.2283	0.02590802		0.1104726	0.2345198	0.8145814	0.9204684	0.187774	0.1034399	182.8182	191.6111				1.233048517302	58.812684142032	0.450415993147999	93.048973902398	0.0537391054465301	0.171989137554802
ENSORLG00000023457			20.50664	0.1939528		0.8274009	0.2344121	0.8146651	0.9204684	0.9228427	0.4391701	22.90909	17.72222				0.939671317075799	41.8859793851712	0.286022455040502	74.3719600040245	0.000236323269975292	0.00254470465040028
ENSORLG00000027831			21.08315	-0.0734691		0.3133991	-0.2344266	0.8146538	0.9204684	0.5501162	0.2837411	20.95455	22.83333		5p_7mer-m8_772_778		0.104279909771	12.9160106430853	0.118829025375041	23.9388308635157	0.0836777954209243	0.239465525655487
ENSORLG00000027897	paqr4a		18.97167	0.06437276		0.2744784	0.2345276	0.8145754	0.9204684	0.4359685	0.2533283	18.5	19.55556				0.271693401813	18.2723512444408	0.0964772021087015	27.5803216317966	0.0777229031626563	0.226304796314307
ENSORLG00000002537	si:ch211-214j24.15		3.385702	-0.1262425		0.5387516	-0.2343241	0.8147334	0.9204881	0.7864309	0.8691361	2.863636	4.444444				0.142182713724047	6.88433319354413	0.0139956602178	7.61280842600399	0.778976859597248	0.99764295500911
ENSORLG00000028117	ppt2		260.5798	-0.02770918		0.1185421	-0.2337496	0.8151793	0.9209345	0.1860829	0.2577409	252.0455	274.7778		5p_7mer-1a_1173_1179 ; 5p_7mer-1a_38_44		0.59811995318401	246.434548893908	0.056137986808011	275.586320982469	0.635257118994141	0.907665630746308
ENSORLG00000013559	cdh4		76.4088	-0.06879065		0.2944002	-0.2336637	0.8152461	0.9209525	0.530018	0.3329889	71.22727	88.16667				0.066935178267812	78.5600986326297	1.1226452293465	87.3534444183366	0.0158964289152639	0.0721259758883434
ENSORLG00000018330	kcnd1		27.69596	-0.044515		0.1907016	-0.2334275	0.8154295	0.9211022	0.2799686	0.2890701	27.31818	29.44444				0.3804874029708	22.3325868587312	0.0555870731209005	23.0747300798028	0.839559209613573	1
ENSORLG00000027302			6.489516	-0.1710668		0.733143	-0.2333335	0.8155025	0.9211272	0.8357547	1.70606	5.818182	8.333333				0	18.1288814146506	0	18.1288814146506	0.239888056431965	0.504085596805935
ENSORLG00000008530	camkvl		21.73411	-0.05855046		0.2510773	-0.2331969	0.8156085	0.9211896	0.3807762	0.1727103	21	23.83333				0.1680610465447	6.6888962821506	0.0108589714001006	14.176139030609	0.0388762549112537	0.13460564884364
ENSORLG00000018835			115.4885	-0.04827563		0.2070912	-0.2331129	0.8156738	0.9212058	0.3493257	0.1476161	110.8182	121.6111				1.400457936165	67.303099564266	1.27140537152701	115.68399235853	0.000615273852861259	0.00548523506218975
ENSORLG00000017167	tmem200a		21.16465	-0.05698228		0.2447356	-0.232832	0.8158919	0.9213947	0.4703745	0.2350069	20.72727	22.27778				0.454313823399399	19.4619787595872	0.435946573266001	34.2090528786006	0.00190573832256525	0.0138112177957472
ENSORLG00000004589			2.539572	0.1376996		0.5916288	0.2327467	0.8159581	0.9214121	0.3849047	0.5252883	2.454545	2.777778				0.0716157835120699	3.01440294053127	0.0107896904270799	2.88015059602966	0.865872164787758	1
ENSORLG00000003877	smyd1b		14.192	0.2362425		1.015738	0.2325822	0.8160859	0.9214431	1.036698	0.9521634	12.13636	10.16667				0	22.3472143255816	0	35.5514840411639	0.615527144031549	0.892910149102684
ENSORLG00000022177	nacc1b		84.35467	-0.03000846		0.1290241	-0.2325802	0.8160874	0.9214431	0.191898	0.195045	78.68182	93.55556				1.64775836665871	46.7415240800694	0.530435686584596	50.8659005934121	0.845548430824338	1
ENSORLG00000000258	med20		306.5172	-0.02216196		0.09534561	-0.2324382	0.8161977	0.9214794	0.103821	0.07191361	291.5909	329.2778				1.51933350047096	80.630674223677	0.00802852640703122	89.102719287022	0.0648742828838121	0.197731036085074
ENSORLG00000020818	gne		2409.608	-0.03450606		0.148472	-0.2324079	0.8162212	0.9214794	0.2222151	0.1764444	2375.5	2473.444				16.0230884637899	1546.00187440915	6.80766255747994	2104.06839298928	0.620199289330541	0.896201177149765
ENSORLG00000018894	mmp11a		17.00782	0.07032139		0.3029041	0.2321572	0.8164159	0.9216417	0.4144387	0.3844622	16.68182	17.94444				0.233747401030501	15.0214162166131	0.0108589714001006	18.284737535221	0.673752539317948	0.935966304069673
ENSORLG00000025398			16.2334	0.1223908		0.5283204	0.2316601	0.816802	0.9220201	0.6604115	0.6277087	16.90909	15.94444				0.7034964111105	30.945848086847	0.162070682418301	32.6655816271214	0.420147957111184	0.723558451725616
ENSORLG00000008558	tbrg4		1850.188	0.02059274		0.08894896	0.2315118	0.8169172	0.9220356	0.2159591	0.1143516	1783.136	1982.278				9.06555256980005	584.38649787247	4.38886856526005	1120.9665780315	0.164106203807385	0.38834961691598
ENSORLG00000029029			31.8733	-0.03384211		0.146179	-0.2315114	0.8169175	0.9220356	0.1811452	0.1427119	30.63636	33.83333				0.1143740319431	14.0551044999283	0.0217179428001018	16.7890606071828	0.368488859505393	0.665448492577001
ENSORLG00000007783	gsdmeb		262.0883	-0.02221393		0.09614239	-0.2310524	0.8172741	0.9223231	0.1539143	0.1237104	248.9091	283.8333				0.276390613554042	126.346462645498	0.895192014443978	130.260333805765	0.223988798412341	0.481344776267127
ENSORLG00000012298	brinp3a.2		2.47941	0.1922773		0.832171	0.231055	0.8172721	0.9223231	1.117352	1.181793	2.545455	2.722222				0	6.67906157381864	0	7.64729834145199	0.616532728169985	0.893252061715031
ENSORLG00000004521			2.950571	0.1135784		0.4918319	0.2309293	0.8173697	0.9223421	0.7938421	0.3663899	3.181818	2.666667				0.02532684777543	3.93644711492168	0.0221135744547603	7.35971777204338	0.00162464422803341	0.0121201643037459
ENSORLG00000013512	med31		275.7916	-0.02645596		0.114635	-0.2307844	0.8174823	0.9223421	0.1798006	0.1485394	259.6818	299.0556				2.33543628626902	125.853633248711	0.172285892054987	135.477455478046	0.483132455824915	0.786078282883076
ENSORLG00000013942	lrch1		130.9929	0.02211761		0.09584324	0.2307686	0.8174946	0.9223421	0.1554642	0.08241437	127.3636	137.5556				0.0588178658790071	31.597323251286	0.107786260859001	50.202367486729	6.57028578787381e-05	0.00087621791582674
ENSORLG00000018337	grk6		575.0813	0.03476395		0.1505735	0.230877	0.8174103	0.9223421	0.2461697	0.2115851	564	616.9444				0.693526491564967	316.495069565728	1.45639303008903	408.745182680654	0.374131237860424	0.671704930400798
ENSORLG00000012566	DSEL		97.79873	0.069171		0.2999806	0.2305849	0.8176373	0.9224456	0.346858	0.4585359	97.45455	101.5				1.03600126217721	172.037306843951	1.0301386119815	164.804186971334	0.910030907689839	1
ENSORLG00000013075	RSPH1		6.657253	-0.08233347		0.3573369	-0.2304085	0.8177743	0.9224853	0.5554449	0.5903285	5.909091	7.5				0.06751460491855	12.7128800542188	0.0584854088507596	13.3429776940205	0.804637844319984	1
ENSORLG00000029469	vhl		505.4079	-0.01594437		0.06919585	-0.2304238	0.8177624	0.9224853	0.09322397	0.08431301	482.0909	539.9444				0.652601830754065	131.699022129733	0.36326656773997	153.948183066932	0.668353740625661	0.932022953222776
ENSORLG00000017229			322.3251	0.04726502		0.2052421	0.2302891	0.8178672	0.9225326	0.3593397	0.176688	338.3636	304.5				0.260879245623983	193.56921159096	5.98988985458897	344.815398252809	0.0694013514719686	0.207965063167447
ENSORLG00000023347	polr2h		502.8629	0.0206747		0.08984179	0.2301234	0.8179959	0.9226182	0.1581361	0.1322039	477.6364	545.3333				5.53778546537603	184.247696663145	0.553438936709028	249.444402897801	0.48709969326019	0.789948351057276
ENSORLG00000025156			3.021958	0.09938892		0.4320126	0.2300602	0.818045	0.9226182	0.5570262	0.4062528	2.454545	3.777778				0.07571897056657	4.80097483474186	0.14406480724953	6.51278261038995	0.196738473692551	0.439572023064557
ENSORLG00000007412	pou4f2		2.539491	0.1792555		0.7801769	0.2297627	0.8182762	0.9228215	0.8827081	1.260573	2.227273	2.722222		5p_7mer-1a_1846_1852	5p_6mer_444_449	0	7.02484212278091	0	7.02484212278091	0.70551724014499	0.957282817627258
ENSORLG00000024735	foxo6b		1282.697	-0.02983908		0.1300988	-0.229357	0.8185915	0.9230621	0.2692499	0.1716679	1212.136	1414.167				28.65367715876	482.446688688546	1.206071698183	799.732519432476	0.310271817540569	0.596949844786478
ENSORLG00000027579			13.46139	0.1722399		0.7508422	0.2293956	0.8185614	0.9230621	0.8191459	1.44043	15.22727	12.61111				0	41.6112123156775	0.26138946039513	40.3330066486739	0.698496821741336	0.952158166147904
ENSORLG00000012446			671.8085	-0.01831545		0.07993262	-0.2291362	0.8187631	0.9231982	0.1236545	0.1174195	644.8182	716.4444				14.765312256055	239.768048556616	0.905020865322967	261.508501185637	0.790612342503029	1
ENSORLG00000002183	mbnl3		179.2586	-0.05114479		0.2237533	-0.2285767	0.8191979	0.923201	0.2703139	0.2072116	176.2273	183.3889		5p_7mer-1a_1995_2001		1.254701312686	172.358227977694	0.544657868737005	236.968822801667	0.109071610641046	0.290472160156201
ENSORLG00000003570	cenps		306.8438	-0.02578263		0.1127035	-0.2287651	0.8190515	0.923201	0.1424991	0.05736345	293.0909	331.5556				0.0279848904630171	46.295978370393	0.649388215359011	85.515118145877	0.000241114249575945	0.00258685543413382
ENSORLG00000005485			1020.81	0.01509944		0.06617449	0.2281762	0.8195093	0.923201	0.05563213	0.07224002	1004.136	1060.111				3.19349088645004	215.753534640065	0.0814653679199182	195.404926853628	0.915554369458176	1
ENSORLG00000007385	ddx54		2052.213	-0.01255241		0.05495776	-0.228401	0.8193345	0.923201	0.07721818	0.07238579	1987.318	2166.556				0.0460632125800657	387.74619495867	1.52104435081992	482.41822949231	0.412383606513366	0.715089785260704
ENSORLG00000007456	gmpr2		1021.122	-0.02069844		0.09067714	-0.2282653	0.81944	0.923201	0.1807151	0.108198	986.6364	1068.222				14.8766933962299	441.216394342775	4.93889222570988	745.245279496715	0.239151626059424	0.502581453246323
ENSORLG00000011511	si:dkey-280e21.3		42.78268	-0.03368735		0.1475928	-0.2282452	0.8194556	0.923201	0.1160056	0.1956619	42.90909	43.55556				0.904913408748598	24.7428232639569	0.0172218272864981	21.5765611764307	0.895507053151478	1
ENSORLG00000011654	spo11		533.1365	0.02404751		0.1050044	0.2290142	0.8188579	0.923201	0.1355116	0.2004929	515.2273	570.2222				0.0824211368910142	325.869770503665	0.939014148620004	294.482939955922	0.717249811838229	0.964740646730037
ENSORLG00000012869	mbtps1		2044.955	-0.01482708		0.06480353	-0.2288004	0.819024	0.923201	0.08230106	0.1239367	1978.545	2187.222				19.79036586345	625.29923629172	13.83982061193	644.61407015549	0.920082871091828	1
ENSORLG00000015261	chmp1a		355.828	0.01345559		0.05901103	0.2280183	0.819632	0.923201	0.08168597	0.08315203	343.8182	376.3333				0.352384580614	98.662791766144	0.0214583752099884	97.931034686725	0.78917792827555	1
ENSORLG00000015819	scnm1		530.2096	-0.04447731		0.1947651	-0.2283639	0.8193634	0.923201	0.2694436	0.3209212	504.0455	565.1111			5p_6mer_787_792	1.181867232581	411.84473841237	0.901569654902971	437.938600623931	0.655621369752419	0.922604236644069
ENSORLG00000016621			21.99797	0.05649837		0.2473207	0.2284418	0.8193028	0.923201	0.4070462	0.3597018	19.54545	25.27778	5p_8mer-1a_163_170			0.0872595889629988	21.6339939493483	0.158186883068101	32.6338200243811	0.832174496728004	1
ENSORLG00000018365	ptpn18		27.24273	0.06305287		0.2763494	0.2281636	0.8195191	0.923201	0.4041438	0.2813919	25.77273	28.77778				0.0645346111058025	33.2827761528924	0.631062323408301	49.6607249644384	0.0940757789054541	0.261006189140445
ENSORLG00000022938			2.576605	0.1274745		0.5589025	0.2280801	0.819584	0.923201	0.8286842	0.9157874	2.863636	2.333333				0.02532684777543	6.80438919496476	0	7.19307531533099	0.71048785498359	0.960390604139553
ENSORLG00000023976	dusp11		773.9476	0.02146419		0.09394823	0.2284683	0.8192822	0.923201	0.1674043	0.06674527	741.7727	819.3889				3.11403737966009	165.800696477034	1.432593439897	388.602456647016	0.000323830032476863	0.00322704242997905
ENSORLG00000025490			21.78194	-0.06782818		0.2970846	-0.2283126	0.8194032	0.923201	0.4398554	0.4083581	19.22727	25.77778				0.9678646401278	22.8240294092721	0.0517754389157012	29.0923646431187	0.820693892752149	1
ENSORLG00000026573	ssh2b		1973.074	-0.02689403		0.1176212	-0.2286495	0.8191413	0.923201	0.3196676	0.1364689	1911.273	2115				8.63734243012004	724.46828425069	10.6767418069198	1661.23939758502	0.012495454706609	0.0596029275502208
ENSORLG00000027500			46.90388	-0.0430037		0.1885877	-0.2280302	0.8196228	0.923201	0.2457056	0.4402439	45.95455	49.5				0.6033187411619	61.0336205846899	0.0726825753685034	53.8722660430008	0.96513301976685	1
ENSORLG00000011196	BICD2		292.9349	0.02945944		0.1292684	0.2278935	0.819729	0.9232528	0.2464015	0.198324	290.2273	297.6111	5p_8mer-1a_882_889	5p_7mer-1a_1641_1647		1.23548277619898	190.416966855911	0.339789823404999	237.825946848833	0.556383709662232	0.852392721994199
ENSORLG00000011520	orc2		2017.128	0.01836429		0.08063085	0.2277576	0.8198347	0.9232662	0.1714026	0.09791626	1953.5	2138.667				9.79227472398998	513.8883480943	15.1978510059298	969.7617662369	0.160440790386427	0.382056253961755
ENSORLG00000016178	kcng1		14.48128	0.1180607		0.5183852	0.227747	0.8198429	0.9232662	0.6626335	0.8465553	15.68182	13.55556				1.00480534895352	35.200570119003	0.51753706267904	36.0111049321457	0.757749870820476	0.984152184891939
ENSORLG00000001850	RAB39B		4.633107	0.09944376		0.4369378	0.2275925	0.819963	0.9233442	0.4198655	0.3797618	4.818182	3.722222			5p_6mer_748_753	0.29068665171076	6.01004055820764	0.0627238177489007	6.93628770051311	0.587616393486634	0.871045871617872
ENSORLG00000000798	PPIL3		858.1505	-0.02000092		0.08791169	-0.2275115	0.820026	0.9233576	0.09166927	0.0777329	809.9545	931.7222				1.62381346642599	192.1933790066	2.23737465193096	231.286222407899	0.536670864649708	0.836420402992557
ENSORLG00000001544	hip1ra		17.26538	-0.05508951		0.2423011	-0.2273597	0.8201441	0.9233903	0.3942658	0.2633261	16.40909	18				0.00993889804070136	18.7963983152265	0.117182638206099	24.4598694805748	0.158027131013082	0.37915618386349
ENSORLG00000006213	arl6ip4		376.591	0.01822405		0.080161	0.2273431	0.820157	0.9233903	0.0901975	0.08359108	368.5	389.3333				2.38726178586296	120.289928703542	0.0677235884609786	131.871873764476	0.597273482360058	0.877541386454742
ENSORLG00000019097	cry3a		3578.092	-0.01569039		0.06905109	-0.2272287	0.8202459	0.9234331	0.07207139	0.08163242	3533.136	3661.667		5p_7mer-m8_1155_1161	5p_6mer_4495_4500	0.364112282049973	784.97976790292	3.08163836232006	858.28942373533	0.566191137594445	0.860345786943039
ENSORLG00000023089			102.471	0.02556363		0.1125557	0.2271199	0.8203305	0.9234709	0.1536584	0.1979612	100.5455	107.2222				0.863877519864999	61.5094959399507	0.149043757858493	59.0845221167407	0.941191066084198	1
ENSORLG00000008344	tnip2		873.7656	0.04291883		0.1891131	0.226948	0.8204642	0.923564	0.3200644	0.5792517	852.6818	912.2778				10.036997199196	1546.4241072306	2.62376118260602	1525.87827760546	0.127781148532371	0.326145787135052
ENSORLG00000010640	si:dkey-175m17.7		83.74351	-0.03358923		0.1480788	-0.2268335	0.8205532	0.9236068	0.1756193	0.2643859	80.36364	90.5				0.404371853051899	62.7539543341738	0.121702819929297	66.1918415058368	0.91859423663725	1
ENSORLG00000000002	abi2b		423.4467	0.02171671		0.0958119	0.2266598	0.8206883	0.9236556	0.1154152	0.1018338	418.8636	433.7222				0.699359696141016	159.892214593777	0.681556570708949	195.374408957196	0.441651841441429	0.74603765368278
ENSORLG00000023807			583.4859	0.02326524		0.1026499	0.2266466	0.8206986	0.9236556	0.1426669	0.1649309	582.1364	607				3.89744890538304	242.32022269066	0.354526149367075	271.350136473706	0.811431285156571	1
ENSORLG00000007298	MED13L		107.3077	-0.05517192		0.2435013	-0.2265775	0.8207523	0.9236586	0.2730679	0.1803991	100.5	115.8333				2.53337965965599	72.677805629479	0.565231778566996	112.326954742412	0.287820264046981	0.569169769783678
ENSORLG00000020221	etfdh		1602.97	-0.01750154		0.07734354	-0.2262831	0.8209812	0.9238589	0.1499072	0.09804601	1527.136	1706.389				1.97460490703997	494.9465379255	1.07634551630008	771.16694783089	0.130927918828995	0.332332403611675
ENSORLG00000001742	prkaa2		251.4827	-0.04593837		0.2035283	-0.22571	0.821427	0.9239992	0.3789812	0.2032184	238.3636	265.4444				0.462182437985973	262.763954017394	3.66708669423201	420.612816860229	0.0380456845179298	0.132350528737773
ENSORLG00000002386	lhfpl2a		268.5521	-0.04558054		0.2020431	-0.2255981	0.821514	0.9239992	0.4183171	0.2352222	256.5909	279.3333				9.39694553103499	285.997341650282	4.41058981105198	397.495311716342	0.0432532268518112	0.145964663745759
ENSORLG00000002971	DNAH10		136.4747	0.1114281		0.4938291	0.225641	0.8214806	0.9239992	0.6271587	0.8604531	130.6818	149.2222				3.6052416783584	276.13168035888	0.480164197090396	257.350089185697	0.882326884263217	1
ENSORLG00000008633	cox17		1108.239	-0.02061942		0.09122973	-0.2260165	0.8211886	0.9239992	0.08028066	0.07094755	1051.455	1194.167				0.150688281230032	248.4999218847	5.74311511728001	280.749666912777	0.668353740625661	0.932022953222776
ENSORLG00000013792	ehmt1b		610.9116	0.0211849		0.09386067	0.2257058	0.8214302	0.9239992	0.1472662	0.0938463	587.7273	646.6667				1.71753170619104	184.580086818054	0.525852458404074	330.642824925164	0.246938391618845	0.513717034818405
ENSORLG00000027119			155.7661	0.1024088		0.453829	0.2256551	0.8214697	0.9239992	0.6304647	0.6702962	153.7727	151.4444				0.237327546501898	452.091904888427	0.8848885116054	452.976793400032	0.568147941471287	0.861942398783783
ENSORLG00000027739			11.86911	0.1334692		0.5906928	0.2259536	0.8212375	0.9239992	0.6915503	0.863795	13.04545	11.27778				0	23.593125327969	0	23.593125327969	0.872231023631445	1
ENSORLG00000028523			4.920701	-0.1612279		0.7144292	-0.2256737	0.8214552	0.9239992	1.151241	0.757771	6.090909	3.611111				0	8.58736488062397	0	12.7820566700364	0.433800944125124	0.737853607854195
ENSORLG00000004121	scospondin		15.84072	-0.06744518		0.2991159	-0.2254817	0.8216045	0.9240437	0.6271461	0.3570553	15.59091	16.94444				0.0610261946904984	11.2495535840983	0.0320245333369105	20.3714257656571	0.123667789546577	0.319225097182153
ENSORLG00000006613	gstcd		514.6327	0.0213275		0.09471367	0.2251787	0.8218403	0.9242514	0.2038431	0.1449182	499.5455	544.0556				1.66672553682599	238.811782805292	3.66478997826601	359.846702222693	0.524796619184828	0.82496937533127
ENSORLG00000014580	polr2f		683.5611	0.02420442		0.1075395	0.2250747	0.8219212	0.924285	0.2084317	0.1025581	654.6364	716.8889				1.8330271730631	254.128181179715	1.09008352589603	468.177549852788	0.0203049129960705	0.0867337316180328
ENSORLG00000021976	abcc4		1525.183	-0.02431713		0.1081359	-0.2248756	0.8220761	0.9244018	0.2362335	0.1476956	1457.182	1656.222				3.84302653767008	745.863094438107	3.29039036592008	1009.3750016999	0.0490217992143287	0.16041044021718
ENSORLG00000005962	tph1		726.5938	-0.1830891		0.8152141	-0.2245902	0.8222981	0.9245624	0.6785484	0.7898943	695.8636	838.6111				4.93741393216951	1381.92504353264	0.253436308147002	1379.90980441053	0.74990933038172	0.979337009997563
ENSORLG00000008701			3.139291	-0.1493203		0.66512	-0.2245013	0.8223673	0.9245624	0.7258211	1.256376	2.772727	3.611111				0	14.7255081426071	0	14.7255081426071	0.801907865257626	1
ENSORLG00000010782	serbp1b		2424.806	0.04043461		0.1802108	0.2243739	0.8224664	0.9245624	0.3275855	0.2529418	2353	2481.222				35.1493563321696	2881.26622112585	11.6400511001802	3621.68484609544	0.0799171289081718	0.231037119820551
ENSORLG00000016201	phf1		3.96387	0.1227274		0.5470014	0.2243639	0.8224741	0.9245624	0.8679807	0.6741222	4.409091	3.777778				0	6.3664676632694	0	9.83224072472398	0.376011965895015	0.673950359717085
ENSORLG00000020417	hvcn1		96.42665	0.05364906		0.2390369	0.2244384	0.8224162	0.9245624	0.2495079	0.320248	97.22727	99				1.42534723940781	87.46946337691	0.301416669476993	83.181761438648	0.846728306267568	1
ENSORLG00000012670	grk5l		148.9415	0.0367604		0.1639758	0.2241819	0.8226158	0.9246069	0.3074276	0.1595082	147.4091	153.5				1.969350446487	91.098517266828	1.253642723323	159.786681015736	0.0213011044485605	0.0900262636407938
ENSORLG00000022199	spra		3330.834	0.02702313		0.1205282	0.224206	0.822597	0.9246069	0.1620286	0.2094863	3341.273	3409.444				2.84794185966985	2034.18341566842	5.48774604004029	2113.45107446091	0.899068464043062	1
ENSORLG00000012038	rassf6		6.534538	0.08577738		0.3827378	0.2241153	0.8226676	0.9246078	0.5829238	0.7334688	7.636364	5.888889				0.0222153842192601	13.0002806287361	0.08874734418381	13.6230809886987	0.845548430824338	1
ENSORLG00000007459	sfpq		3513.649	-0.01063269		0.04751617	-0.2237701	0.8229362	0.9247949	0.06824111	0.1028205	3380.5	3707.611				35.4972234725901	1128.03560001846	6.08326042496992	1072.25347776046	0.943488840265477	1
ENSORLG00000008711	ubap1		1483.428	0.01255674		0.05610559	0.2238056	0.8229086	0.9247949	0.1011651	0.07154362	1430.227	1581.611				5.58393734454989	351.01712053007	2.26891505703998	408.96278981933	0.0333613333376262	0.119448771017085
ENSORLG00000005301	KIF5A		9.261746	-0.07481245		0.3347228	-0.2235057	0.823142	0.9248588	0.590324	0.5047726	9.272727	9.388889				0.0115606087417994	11.2374811175674	0.1280758854244	13.4852527453179	0.524796619184828	0.82496937533127
ENSORLG00000007091	cica		276.0284	0.04156576		0.1859764	0.2235001	0.8231463	0.9248588	0.241711	0.1387257	264.5455	296.7222				0.544663782322971	103.245163175565	0.00612537057196505	173.601692853325	0.059394682577815	0.185152436157685
ENSORLG00000013013	map2k4b		234.6911	0.03739313		0.1672734	0.223545	0.8231114	0.9248588	0.2231001	0.1762455	237.9545	231.9444				2.208005848384	169.294961383507	0.666561957043996	193.790340551934	0.198120647811664	0.442133136465579
ENSORLG00000013930			14.96759	-0.1084548		0.4854216	-0.2234239	0.8232056	0.9248681	2.343435	0.5183032	27.54545	20.77778				0.22305990567147	23.6090377459703	0.0413893183989007	376.751560588757	0.256458713152157	0.527353915600667
ENSORLG00000003833			149.3255	-0.03115198		0.1395211	-0.2232778	0.8233193	0.9249384	0.2197813	0.257637	141.0909	162				0.56296141961198	110.193141720425	0.731243124659997	119.104959493461	0.871175821645338	1
ENSORLG00000004352	ociad1		705.5817	-0.01851321		0.08300913	-0.2230262	0.8235151	0.9250284	0.09934053	0.08668209	684.3636	745.5				5.18276451593692	174.414878908834	0.19094399200003	237.498545873055	0.807372875883789	1
ENSORLG00000016686	dgkb		54.24878	-0.04854155		0.2178188	-0.2228529	0.82365	0.9250284	0.3303148	0.3392518	51.90909	54.5			5p_6mer_1534_1539	2.918766478928	56.9230251167909	0.145317765496095	58.5439210381952	0.832174496728004	1
ENSORLG00000019781			145.9312	0.04109916		0.1843939	0.2228879	0.8236228	0.9250284	0.220928	0.1939316	145.5455	147.8333				2.12210403792199	107.870137971108	1.049470940286	145.006264177399	0.218080083020576	0.472733204875119
ENSORLG00000027976			9.162292	0.1171184		0.5256173	0.2228206	0.8236751	0.9250284	0.7649535	0.8403732	9.409091	9.166667				0.22305990567147	26.9178523708532	0.0545730374472697	32.2219991959979	0.735464030769365	0.974330806428952
ENSORLG00000028345			3.838422	-0.153055		0.6870194	-0.2227812	0.8237058	0.9250284	1.190363	0.7691447	4.318182	3.444444				0.0192898871195901	8.35496192058518	0	11.5038510030327	0.58956127918845	0.872595101896889
ENSORLG00000029891	SHF		1152.701	0.0272284		0.122178	0.2228585	0.8236456	0.9250284	0.2355539	0.1638385	1141.455	1214.444				1.57355370953996	505.380967686479	8.39979893132011	677.841202705939	0.122654099738191	0.317415522052154
ENSORLG00000011215	ptpdc1b		3.332498	-0.1409666		0.6330386	-0.2226825	0.8237826	0.9250573	0.9428575	0.9038038	3.227273	3.444444				0.0183046166269603	8.8962259609046	0	8.8962259609046	0.733854185090516	0.974087885145479
ENSORLG00000010104	wdr54		46.09931	0.06070885		0.2727173	0.2226072	0.8238412	0.9250658	0.2470446	0.4221264	43.90909	50.44444	5p_8mer-1a_1612_1619	5p_7mer-1a_818_824		0.572926268096602	58.3516829523273	0.644021602356403	48.8043540939431	0.932567754512542	1
ENSORLG00000007573	zgc:112148		584.3819	-0.0175591		0.07895845	-0.222384	0.824015	0.9251277	0.1096515	0.0778273	561.9091	624				2.35528744845203	128.719943038397	0.11324184032901	256.952470114741	0.495037606540258	0.796933682415156
ENSORLG00000010034	eaf2		746.8484	-0.01351536		0.06075169	-0.2224689	0.8239489	0.9251277	0.1374315	0.04889333	730.3636	788.9444				3.68910386871698	103.640947894721	1.219094089995	226.314133707909	0.000409719332904942	0.00391022778935719
ENSORLG00000025475	pcnx2		6.600707	-0.08445152		0.3798314	-0.2223395	0.8240496	0.9251277	0.4613155	0.578005	6.409091	7.222222				0.14323156702413	11.1511907112056	0.0323690712812401	11.8265540114069	0.932567754512542	1
ENSORLG00000028979			7.153444	0.09190662		0.413736	0.2221383	0.8242062	0.9252462	0.5451998	0.5974594	7.136364	7.555556				0.10657490267385	6.61996559567597	0.0487569312864506	9.52202671008464	0.418203828875101	0.721485257419943
ENSORLG00000006935	npas1		2.243312	0.1291632		0.5816844	0.2220503	0.8242747	0.9252657	0.8026428	0.840928	2.409091	2.222222				0.11410880464492	6.67906157381864	0	7.34445283858547	0.814109707510667	1
ENSORLG00000011852	crtap		483.6054	-0.03768896		0.1698052	-0.2219541	0.8243496	0.9252924	0.3136919	0.1328329	462.4545	508				1.51364076472203	282.744138388488	2.56676842505794	566.648815885669	0.00863608544092427	0.0447984291607664
ENSORLG00000000816	si:ch211-207k7.4		308.1391	-0.01804594		0.08162584	-0.2210812	0.8250292	0.9254369	0.04082601	0.07359228	294.5455	331.1111				0.0164525218530116	67.686173620382	0.0761581327910221	68.739676171773	0.974880859204376	1
ENSORLG00000001623	mcf2a		4.090913	-0.1029424		0.4661641	-0.2208287	0.8252258	0.9254369	0.720749	0.7578946	4.090909	4.555556	5p_8mer-1a_3657_3664			0.11840545700344	11.3810765907291	0.00462782026032027	10.5919129324661	0.705353597089774	0.957114078474736
ENSORLG00000002284			219.8428	0.02163144		0.09790342	0.2209467	0.825134	0.9254369	0.1540104	0.1053782	213.4091	231.7222				2.81565125631602	81.887849099736	0.166878697513994	118.222600210604	0.0899690923101614	0.253158209277871
ENSORLG00000005296	angptl4		22.41732	0.04879706		0.2204469	0.2213552	0.8248159	0.9254369	0.3427156	0.3082251	21.27273	24.05556				0.291824662249102	29.6315590466855	0.358618157777297	31.7045211646037	0.495037606540258	0.796933682415156
ENSORLG00000006825	smad6b		52.01303	0.06825133		0.3083602	0.2213364	0.8248305	0.9254369	0.5162196	0.2525137	50.72727	52.66667				1.7304049397338	54.499310441088	0.275329451234498	95.582745551214	0.00391283393705921	0.0238579076267387
ENSORLG00000009049	zc3h14		1205.27	-0.02296919		0.104025	-0.2208045	0.8252447	0.9254369	0.1811825	0.127323	1139.727	1313.5				8.30330002054984	458.963154260777	11.9863261243001	608.183599739337	0.306768398124519	0.593193979529448
ENSORLG00000011410	fastkd3		737.6954	-0.02361154		0.1069289	-0.2208154	0.8252362	0.9254369	0.2464536	0.1718623	687.7727	824.2778				0.707363165245965	331.595474032051	0.732735199791932	511.482004193806	0.723942418664025	0.96916796872247
ENSORLG00000015866	tfeb		369.6587	0.06507616		0.29412	0.2212572	0.8248922	0.9254369	0.5662817	0.2431029	346.5455	417.7778				0.833035878027005	187.576427266039	2.348742585428	344.631916155563	8.6965512386461e-05	0.00110937942895085
ENSORLG00000018059	ube2al		1303.001	0.0133722		0.06032255	0.2216783	0.8245643	0.9254369	0.1254453	0.09214507	1257.318	1398.611				2.44167050812007	288.14664691784	3.33445380789999	418.226285541204	0.119648052999379	0.311588799842869
ENSORLG00000021149	5S_rRNA		2.714186	-0.1517877		0.6860766	-0.2212402	0.8249054	0.9254369	0.7028397	0.7570241	2.454545	3.111111				0.0723146407924691	6.35417237759358	0	6.35417237759358	0.879365227825132	1
ENSORLG00000022640	cops9		545.4583	-0.03026156		0.1370269	-0.2208439	0.825214	0.9254369	0.2091846	0.1524725	513.9545	586.2222				3.00312614614199	314.98121861458	0.178375584879063	442.630190762795	0.191268427814839	0.43106606638688
ENSORLG00000024758			41.16647	-0.08070128		0.364135	-0.2216246	0.8246061	0.9254369	0.7141534	0.3549943	39.13636	42.88889				0.324953899219302	77.5612710446351	0.250189802153898	121.445546572245	0.0151209334814775	0.0693042784567721
ENSORLG00000025584	usp38		1706.173	-0.01525515		0.06888848	-0.2214471	0.8247444	0.9254369	0.1249525	0.05781106	1684.864	1782.833				1.58631276688993	333.15681014658	4.17994954619985	465.62718755988	0.000159167661611187	0.00183102930838364
ENSORLG00000029664	fsbp		103.8105	0.02445419		0.1105548	0.2211951	0.8249405	0.9254369	0.1683648	0.1558301	101.5909	110.1111			5p_6mer_940_945	0.103116613892993	41.4235779322548	0.0248608820537015	50.7615223739828	0.679115171649656	0.939636428329978
ENSORLG00000029791			25.30084	-0.07982926		0.3608527	-0.221224	0.8249181	0.9254369	0.5830898	0.5588463	24.68182	27.27778				0.6511138695868	29.5603762798104	0.267515224661199	35.8265977202493	0.554417874193444	0.850985926574395
ENSORLG00000006257	lamtor5		582.5647	0.019984		0.09054539	0.220707	0.8253205	0.9254647	0.08397031	0.09183452	562.7727	618.9444				4.08197169801201	139.108594047243	0.283348116505067	143.529215892473	0.868011356451824	1
ENSORLG00000008103	cep72		673.6316	-0.01969709		0.08930191	-0.2205674	0.8254293	0.9255279	0.1352956	0.1234323	666.0455	711.1667				0.428452199909998	214.903692857038	0.0401090866810137	262.800506677811	0.735464030769365	0.974330806428952
ENSORLG00000023332			879.6966	-0.0266824		0.1210067	-0.2205034	0.8254791	0.9255279	0.2185391	0.1621649	813	977.2778			5p_6mer_2665_2670	7.69640653526301	361.687940705749	1.47999951030897	542.509258646119	0.642710145756278	0.913093118564552
ENSORLG00000002098	atg4b		739.2215	-0.01555664		0.07059818	-0.2203547	0.8255949	0.9255332	0.09713099	0.0782332	696.5909	803.3333				2.85274148668304	174.819351494121	0.378561151642998	217.59852585441	0.629633427803691	0.90365379061229
ENSORLG00000003074	ical1		535.2178	-0.01479511		0.06719881	-0.2201692	0.8257394	0.9255332	0.1144298	0.08436833	525.9545	562.9444				3.98609088761197	146.599448231174	1.66301241834799	200.826990283007	0.229987421442293	0.489358442358
ENSORLG00000008623	cdr2a		1270.423	0.04346889		0.1973788	0.2202308	0.8256914	0.9255332	0.2067742	0.3602686	1291.955	1238.167				29.5383549767498	1262.04931907532	3.38695316952999	1193.82552105825	0.94461088992209	1
ENSORLG00000015217	vps4a		783.9604	0.01957302		0.08885775	0.2202737	0.825658	0.9255332	0.1664522	0.1103793	768.1818	825.9444				0.402270776078012	264.827760984149	2.15013400557405	321.066108439565	0.080658852502821	0.232739571439038
ENSORLG00000023817	C1orf53		35.01184	0.04344186		0.1972078	0.2202847	0.8256494	0.9255332	0.2810181	0.3156413	33.36364	37.88889		5p_7mer-1a_2900_2906	5p_6mer_2643_2648	1.3288646531089	39.6379949304317	0.0146269016985059	40.9255060777155	0.886207284360892	1
ENSORLG00000014625	ilvbl		1812.24	-0.02340456		0.1064139	-0.219939	0.8259187	0.9256769	0.2244105	0.1092369	1728.591	1961.722			5p_6mer_331_336	3.72945675509982	632.02057939945	7.07610575726994	1043.43673711981	0.000648198353012703	0.00573053442349583
ENSORLG00000011219			115.9642	0.06859049		0.3122993	0.2196306	0.8261588	0.9258888	0.6230116	0.300163	109.8182	126.4444				0.208628921811197	99.9450718991998	1.1764912283651	202.976664006568	0.0322675800106688	0.116491270849007
ENSORLG00000008471	ptpra		534.0856	-0.0295735		0.1349486	-0.2191465	0.826536	0.9261968	0.1780615	0.1943083	520.0909	545.0556	5p_8mer-1a_4825_4832			1.20361597655005	298.905937096893	1.31833318631902	318.411944623054	0.677331704791842	0.938054168547333
ENSORLG00000019363			4339.709	0.01397626		0.06376023	0.2192003	0.8264941	0.9261968	0.06450293	0.1159486	4202.727	4605.389				42.2032601426704	1388.88268435012	5.10885112732967	1305.81141596479	0.974587468462303	1
ENSORLG00000014671	fhl3a		340.6879	-0.04759378		0.2173752	-0.2189476	0.8266908	0.9262737	0.3798226	0.3684175	325.0909	352.7222				16.6199923928721	654.20613294892	5.76874393476203	676.502367000677	0.78917792827555	1
ENSORLG00000023399			4.657575	-0.1263847		0.5774644	-0.2188615	0.8267579	0.9262737	0.8806602	0.7961141	4.227273	4.222222				0.0176684592542902	16.0186091040819	0	16.854303597787	0.757752001677386	0.984152184891939
ENSORLG00000030407	gtf2h5		452.3556	0.02398585		0.1095749	0.2188992	0.8267286	0.9262737	0.1657736	0.06509752	431.5	483.6667				3.837449757451	98.765102373619	0.490831856530008	244.856449538815	0.0133230021229172	0.0626790783403895
ENSORLG00000000234	fryl		2505.929	-0.0203347		0.09323489	-0.2181018	0.8273498	0.92639	0.1121865	0.05668657	2385.136	2712.722				0.0662684662001993	450.26216032118	1.99998149075009	710.14714790125	0.0329934056911909	0.118427273079827
ENSORLG00000001598			85.00425	0.0621454		0.2849132	0.2181205	0.8273352	0.92639	0.628847	0.2956639	83.5	85.27778		5p_7mer-m8_4339_4345 ; 5p_7mer-m8_905_911	5p_6mer_3961_3966 ; 5p_6mer_527_532	0.0758953086818934	111.72853650485	0.495516411269804	196.27744243512	0.00308027777085553	0.0201962732389801
ENSORLG00000002548			5.116719	0.240099		1.099132	0.2184442	0.827083	0.92639	1.225803	1.335444	5.136364	5.5				0	12.9247088749357	0	17.2255575909006	0.616718074342465	0.893467468269363
ENSORLG00000003725			975.8128	-0.02564318		0.1176969	-0.2178748	0.8275266	0.92639	0.2092528	0.09934159	920.3636	1061.944				2.352226812548	290.971859391416	0.724777637178931	478.185958033006	0.0799171289081718	0.231037119820551
ENSORLG00000005199	SLC28A3		9.616305	-0.1205279		0.5523202	-0.2182211	0.8272569	0.92639	0.7920793	0.8307143	9.045455	10.05556				0.0587184339530102	28.0270206307784	0.16763833943391	31.3685357258312	0.479166887737272	0.782604988585509
ENSORLG00000008100	sgsm1b		601.3156	-0.02416521		0.1107345	-0.2182266	0.8272525	0.92639	0.200771	0.1258469	569.7273	641.6667		5p_7mer-m8_2192_2198		1.53671427957295	302.103372894772	10.6114258978889	385.301608121869	0.100055174044273	0.27265902198733
ENSORLG00000008868	gtpbp3		105.4929	-0.05287213		0.2426408	-0.2179029	0.8275048	0.92639	0.3353592	0.2559515	98.72727	114.1111	5p_8mer-1a_463_470		5p_6mer_1778_1783	0.111407105968993	81.650382129324	0.563933421684396	127.631984959512	0.289519781312678	0.571602744646576
ENSORLG00000009350	hdac10		1074.004	-0.01005062		0.04610184	-0.2180092	0.827422	0.92639	0.0733367	0.05258729	1046.909	1132.556			5p_6mer_941_946 ; 5p_6mer_1019_1024	4.85775815488	155.156013928379	0.107985303070109	219.688814103769	0.159230965448762	0.38136857103697
ENSORLG00000009590	CPXM2		35.1704	-0.1130454		0.5178737	-0.2182876	0.8272051	0.92639	0.8397964	0.7021391	35.09091	34.22222				1.3968052011641	49.221644596544	0.122199485488109	63.0438427273935	0.810084377878619	1
ENSORLG00000011389	henmt1		851.5518	-0.02265317		0.103792	-0.2182555	0.8272301	0.92639	0.1727048	0.1244036	816.3182	916.2778			5p_6mer_1610_1615	1.10065781555204	271.846926471512	0.422822654962033	387.817913068356	0.361009771189119	0.657006503960479
ENSORLG00000011546	bcl7bb		462.3695	-0.01537894		0.07057246	-0.2179169	0.8274938	0.92639	0.1286109	0.08316702	443.3182	492.0556				1.77926979940901	126.622674065955	1.58474728739805	174.265097247473	0.178006629501539	0.410091861554936
ENSORLG00000014511	si:dkey-239i20.4		4.810237	0.09551983		0.4378232	0.2181699	0.8272968	0.92639	0.3746772	0.9518704	4.818182	4.833333				0.035675923875611	9.56988294414005	0.0180103874002602	9.31983129383735	0.852537904310361	1
ENSORLG00000020418	srp72		2757.838	-0.01316447		0.06037021	-0.2180623	0.8273806	0.92639	0.07328019	0.1012213	2687.091	2898.667			5p_6mer_530_535	8.71510818131992	771.75929811489	10.85180652399	807.45368102092	0.806008297108396	1
ENSORLG00000006488	adgrl4		349.9063	-0.04157141		0.1909944	-0.2176577	0.8276958	0.9264862	0.3315884	0.3541689	336.1818	358.9444				3.76342812632504	549.933856702911	1.87520751924603	577.680025768375	0.784840256756846	1
ENSORLG00000025399	zgc:172341		50.74149	0.04187201		0.1923971	0.2176332	0.8277149	0.9264862	0.2775072	0.3052922	49.63636	53.22222				0.316991203958992	42.7949302484397	0.517854898314795	60.669234885371	0.803261526307449	1
ENSORLG00000010650	zgc:113425		511.3042	-0.01700222		0.07818285	-0.2174674	0.8278441	0.9265274	0.08851516	0.06058463	488.1818	552.5556				1.92191619771398	88.2137170393651	0.273303213014003	112.972839389849	0.223988798412341	0.481344776267127
ENSORLG00000025597			30.98417	-0.05356872		0.2463442	-0.2174548	0.827854	0.9265274	0.4003719	0.3449684	28.45455	35.72222				0.00474441533910053	34.5614861609308	0.0580742904246012	35.6024752168368	0.447549300123901	0.752296564161355
ENSORLG00000012876	usp7		4182.916	-0.0103929		0.04781647	-0.2173498	0.8279358	0.9265617	0.06555986	0.03685816	4046.091	4456.667				5.49607332566984	469.93825332799	3.38492964104989	904.91536765929	0.43772729374674	0.741567620090343
ENSORLG00000026017			115.4154	0.0322615		0.1484891	0.2172652	0.8280017	0.9265782	0.2205346	0.1657593	112.2273	122.2778				0.280733612607008	76.619942529871	0.279708621561994	91.336612704719	0.0570788622449718	0.179936146797611
ENSORLG00000029620			12.54018	-0.05303649		0.2445419	-0.216881	0.8283011	0.926856	0.3832381	0.1961293	11.5	14.22222			5p_6mer_1244_1249	0.0123095611634998	6.8820136824307	0.067722316146801	11.489747007223	0.0762856927230431	0.223482133365029
ENSORLG00000016229	syngap1b		18.19163	0.06270533		0.2893805	0.2166882	0.8284514	0.9269669	0.4609477	0.3370294	17.86364	19.22222				0.1116119990409	14.5768694751557	0.226804752112601	21.8608465779813	0.131988643548176	0.334293482333815
ENSORLG00000027686			664.0226	-0.03835476		0.1771211	-0.2165454	0.8285627	0.9270341	0.2934499	0.2095412	629.4091	704.9444				0.487188136238046	528.414261586455	12.1965599411229	778.196982391355	0.538647020572476	0.837654343024078
ENSORLG00000011063	tyms		803.6343	-0.01378139		0.06376286	-0.2161351	0.8288825	0.9273346	0.09050458	0.08624987	768.8182	867.0556				4.56531000401299	230.29741333831	2.34655551733499	223.544066282743	0.597273482360058	0.877541386454742
ENSORLG00000013638	herc4		2010.958	0.01242769		0.0575318	0.2160142	0.8289767	0.9273828	0.08034192	0.07556496	1951.545	2123.944		5p_7mer-1a_1021_1027		20.2980435447198	442.65437159146	5.96642607388003	615.16232449135	0.818077094780795	1
ENSORLG00000004665	tp53i11b		2101.469	-0.008597431		0.03985732	-0.2157052	0.8292175	0.9275863	0.0691328	0.05827194	2027.182	2231.333				6.37117615953002	408.30953817934	1.78112575048999	466.54479013483	0.45937777729909	0.761877308821206
ENSORLG00000017267			23.77051	0.0569883		0.2642636	0.2156495	0.829261	0.9275863	0.2775761	0.3272978	24	23.55556				0.0652230875670021	17.6121097078752	0.165329324027098	19.0245635962273	0.803261526307449	1
ENSORLG00000010894	mtmr1a		1838.61	-0.01327969		0.06161986	-0.2155099	0.8293698	0.9276507	0.1124334	0.05930925	1753.455	1992.667				3.1616605879899	379.62928693642	0.614835500470008	508.89653803055	0.000770050113959825	0.00661575141982762
ENSORLG00000005257	ptpn9b		1079.923	-0.01910734		0.08876384	-0.2152604	0.8295643	0.9276964	0.2037228	0.1081081	1037.364	1149.667				4.84327399937001	436.118267179718	3.17875680003999	635.367200500008	0.00974350729424012	0.0491614320199131
ENSORLG00000014740	GABRR1		82.64118	-0.02678992		0.1244289	-0.215303	0.8295311	0.9276964	0.2338352	0.1635913	77.90909	90.27778	5p_8mer-1a_284_291		5p_6mer_2134_2139	0.394686380881296	49.3709125492499	0.260005830408097	53.4402330403874	0.0940757789054541	0.261006189140445
ENSORLG00000015519	sh3bp5b		1078.271	-0.01467147		0.0681211	-0.2153733	0.8294763	0.9276964	0.1284373	0.07400264	1034.682	1168.389				0.474451328620034	243.347041740431	0.248744488270063	348.53259042901	0.00223034815054726	0.0156471156602603
ENSORLG00000003202			3.223856	0.1001022		0.465786	0.2149103	0.8298373	0.9279444	0.6615757	0.6288259	3.409091	3.055556				0.13860823045282	5.72883357310781	0	7.67449022632134	0.631512375906163	0.905019497427614
ENSORLG00000017469			782.2924	-0.02085352		0.09716677	-0.2146158	0.8300669	0.9281418	0.1404246	0.1274173	742.3182	846.7778				0.12808631451594	304.440316959137	1.61217001094599	322.138544506321	0.738710398947642	0.974330806428952
ENSORLG00000030402	ENY2		330.3649	0.02442229		0.113829	0.2145523	0.8301164	0.9281418	0.094219	0.1441046	325.9091	344.1667				4.133671198184	140.96577859553	0.675922602084029	138.538831659524	0.958099776247701	1
ENSORLG00000027576	bicdl2		11.34798	0.1085202		0.5062632	0.2143553	0.83027	0.9282563	0.6620606	0.9918438	12.27273	11.22222				0	10.6926115920875	0	10.6926115920875	0.870691299933387	1
ENSORLG00000001291			4.531395	0.09043679		0.4223088	0.2141485	0.8304313	0.9283167	0.7516003	0.6687888	4.272727	4.888889				0.22328136467804	9.6120140225059	0.0163168887282898	12.7203946195053	0.682669700112872	0.941922717716511
ENSORLG00000011720	bmp7b		746.611	0.05468635		0.2554376	0.2140889	0.8304777	0.9283167	0.366817	0.2589534	723.6364	753.0556				20.35865826637	944.054224014606	7.45024320104017	1422.18164941442	0.162878410305478	0.386484529297648
ENSORLG00000016406	farsa		3238.314	0.01641632		0.07666145	0.2141405	0.8304375	0.9283167	0.1076582	0.1025605	3120.591	3433.444		5p_7mer-m8_1188_1194		10.8003581811899	1097.18019405482	48.3025315741802	1425.60374351963	0.823286894096529	1
ENSORLG00000015676	ZBTB11		1069.627	0.01948488		0.09105455	0.2139913	0.8305538	0.9283444	0.1817975	0.1042277	1019.455	1156.167				3.67891562110697	346.029948732187	1.343472591877	507.428320448507	0.0883642556135996	0.249651564010361
ENSORLG00000005154	pex14		1441.84	-0.01685411		0.07892041	-0.2135584	0.8308915	0.9285835	0.09618249	0.07141096	1391	1510.389			5p_6mer_3585_3590 ; 5p_6mer_495_500 ; 5p_6mer_2748_2753	3.98431247814005	275.15565130881	0.882667402470133	360.19890996334	0.322668295208158	0.611576274814996
