## Supplementary material for "Looking for a needle in a haystack: de novo phenotypic target identification reveals Hippo pathway-mediated miR-202 regulation of egg production": Table S2 (part 5 of 7)

### Sheet: expressed_genes (continued)
n° ensembl	gene_name	in_hippo	baseMean	log2FoldChange	-log10(padj)	lfcSE	stat	pvalue	padj	interindividual_var_ko	interindividual_var_wt	ko_avg_count	wt_avg_count	mir202_hits_8mer	mir202_hits_7mer	mir202_hits_6mer	Intra-WT differences mini	Intra-WT differences maxi	WT-to-MUT differences mini	WT-to-MUT differences maxi	Wilcoxon test raw p-value	Benjamini-Hochberg-adjusted
ENSORLG00000022521	tulp4b		23.8394	-0.04731189		0.2215808	-0.2135198	0.8309215	0.9285835	0.3251263	0.3656579	23.27273	24.44444				0.616952896014102	30.2510227445778	0.0587065039998009	36.5010405894657	0.899944825955727	1
ENSORLG00000029983	gdf5		5.475177	0.07641305		0.3578099	0.2135577	0.830892	0.9285835	0.6043473	0.3738152	5.818182	5.111111				0.08795093715469	8.62215508021658	0.0659469549198599	10.3997413474371	0.00538560075329507	0.0308608095846741
ENSORLG00000013552	NDE1		735.0951	0.01498195		0.07022913	0.2133296	0.8310699	0.928692	0.1030707	0.1022634	709.2273	782.6667				0.209848500673957	248.883405266226	0.301757046503099	325.245661356371	0.433808862405555	0.737853607854195
ENSORLG00000001076			35.24709	-0.08732745		0.4099966	-0.2129955	0.8313304	0.9289259	1.196445	0.4723073	30.86364	37.83333		5p_7mer-1a_837_843		0.744118177886598	53.0023315737236	0.356058009194101	132.505149563472	0.100055174044273	0.27265902198733
ENSORLG00000001287	TTC39C		5.225614	0.1118331		0.5255198	0.2128047	0.8314793	0.9289637	0.8588969	0.8890703	4.318182	4.444444			5p_6mer_888_893	0.0338605837027703	18.7038610732338	0.0462898463790307	23.3504493029465	0.520833112262728	0.822338300077128
ENSORLG00000023618	mtap		874.8374	-0.008030807		0.03776169	-0.2126707	0.8315838	0.9289637	0.04147359	0.06308709	844.4091	925.7778				0.34292976234201	168.123248941142	0.225536646241039	168.348785587383	0.934493400064502	1
ENSORLG00000024856	zgc:113691		2.636029	0.1171233		0.5505886	0.2127239	0.8315424	0.9289637	0.7220434	0.7257138	2.5	2.944444				0.02532684777543	4.8602779964034	0	5.11282266801454	0.693233332023074	0.949536055929409
ENSORLG00000026020	si:ch211-212o1.2		515.7676	0.03311532		0.1555876	0.2128403	0.8314515	0.9289637	0.3417135	0.1839376	495.7273	548.7778			5p_6mer_466_471	0.408422029487042	240.776921289387	5.36420341005299	565.221758949385	0.0642467146988105	0.196137226367187
ENSORLG00000029405	pcdh2ac		309.5877	0.03650061		0.1716679	0.2126234	0.8316207	0.9289637	0.2751979	0.2537142	311.6818	305.4444				8.27227567936905	233.550823468941	1.781990754601	274.673045217833	0.680894514895013	0.940795897437734
ENSORLG00000024554			77.76832	-0.0259191		0.1219414	-0.2125536	0.8316751	0.9289672	0.2262326	0.1219864	73.81818	84.38889				0.202922631906503	29.5324446181752	0.0624192943909065	45.9276219280259	0.0155045199586459	0.0707032807023036
ENSORLG00000001904	wdr61		867.2636	-0.02907087		0.1370358	-0.2121407	0.8319973	0.9289846	0.131503	0.1669134	811.6364	932.8889				27.5232753229161	501.349308826318	0.659826072796022	449.343473439448	0.941191066084198	1
ENSORLG00000005397	angpt2b		3.216686	0.1109354		0.5226342	0.212262	0.8319027	0.9289846	0.5990227	0.6442661	3.181818	3.166667		5p_7mer-m8_1254_1260 ; 5p_7mer-m8_1129_1135		0.28239228604747	6.13394506115482	0.0358010406168101	6.76219807863371	0.827131695623592	1
ENSORLG00000006126	ahcyl1		14.91468	0.06455582		0.3039512	0.2123887	0.8318038	0.9289846	0.361894	0.3589526	14.5	15.77778		5p_7mer-1a_2468_2474	5p_6mer_113_118	0.00688974911599871	16.2618473295171	0.184413306644601	21.0453948721299	0.650109123129857	0.918255581742549
ENSORLG00000008659	nop53		2042.193	0.0168869		0.07956609	0.2122374	0.8319218	0.9289846	0.09428699	0.1040703	1933.682	2190.889				13.3964904860204	723.68142594455	1.89178214050025	814.48278065012	0.811431285156571	1
ENSORLG00000016292	lman2lb		692.0869	-0.01597911		0.07532371	-0.2121392	0.8319984	0.9289846	0.1159585	0.08279387	675.5455	731.6111				2.00502766773297	151.075543022108	0.0392571819149907	235.762633613588	0.222503151850744	0.479251175286721
ENSORLG00000023967			9.195928	0.09686549		0.4563832	0.212246	0.8319151	0.9289846	0.8344514	0.5804903	7.636364	11.38889				0.61048239531834	17.9531935694931	0.1771577428903	27.2952456547352	0.477184852164447	0.780466464589297
ENSORLG00000011166	ppargc1b		92.49391	0.03954907		0.1865508	0.2120016	0.8321058	0.9289899	0.2127661	0.2962725	92.22727	93.94444				0.00271448020500031	72.5621846293149	1.03226803425319	85.3222888750399	0.887162970727767	1
ENSORLG00000025900	LSM3		596.72	0.02088424		0.09850592	0.2120099	0.8320993	0.9289899	0.1607647	0.0913413	575.0909	628.6667				1.890376418453	174.509923980634	0.183125154636059	267.311232485005	0.131988643548176	0.334293482333815
ENSORLG00000009557	amer1		1864.194	0.02355325		0.1111881	0.2118324	0.8322378	0.9290381	0.2692786	0.1347002	1825.727	1978.611				8.46351017019015	520.46331746576	2.14644686571	1352.84646848485	0.489083815401388	0.79179582473454
ENSORLG00000015019	btbd2b		2516.519	-0.01129076		0.05330486	-0.2118148	0.8322515	0.9290381	0.1088952	0.05635058	2445.727	2665.5				11.42992139526	385.76541368621	2.09570587139979	802.06941803113	0.200902526251905	0.446704695394019
ENSORLG00000014336	fuk		367.8521	0.02319597		0.1096208	0.211602	0.8324176	0.9291662	0.1921217	0.1387514	364.8182	377.5			5p_6mer_2412_2417	3.14147011381004	165.148842643693	2.036497101826	230.176538032787	0.221023140402752	0.477033290452038
ENSORLG00000011064	polr3b		1622.631	-0.01806819		0.08548322	-0.2113653	0.8326022	0.929315	0.1675342	0.08284134	1532.5	1758.722				3.85928832955983	341.74782222844	2.48084546473001	811.53575365643	0.185892625137978	0.422861900054787
ENSORLG00000016039	hipk1a		644.6519	-0.02619323		0.1240192	-0.2112031	0.8327288	0.929399	0.2238608	0.09570878	609.5909	684.7222				0.952438787407004	268.042447540682	0.365332840089991	604.97937386904	0.00852013016176666	0.0442723334168148
ENSORLG00000003034	bmpr2a		3091.278	0.038252		0.1811994	0.2111044	0.8328058	0.9294277	0.3318258	0.2298506	2994.955	3130.333				49.5728252544404	3678.86013626436	0.0349747668205964	4547.78374241247	0.136290724525265	0.342766670423006
ENSORLG00000025136			61.73149	-0.03455569		0.1638195	-0.2109376	0.8329359	0.9295157	0.2791792	0.276197	59.77273	66.61111				1.5834361472349	41.1774816800822	0.0458085565707052	42.6426436383778	0.827131695623592	1
ENSORLG00000000964	slc1a2a		17.52563	0.1671345		0.7933916	0.2106583	0.8331539	0.9296435	0.8719948	0.8492792	20.45455	15.94444				0	26.4798623827039	0	30.9038689588527	0.627767507724739	0.902020128897403
ENSORLG00000002343	ppp3r1a		1089.087	0.01459856		0.06940043	0.2103526	0.8333925	0.9296435	0.05183649	0.04612334	1074.409	1139.889				5.74850007997998	150.802723974644	0.753812844223944	202.354737633044	0.712179735953019	0.961268610062668
ENSORLG00000007718	si:ch211-235m3.5		1052.302	-0.01467428		0.06967237	-0.2106184	0.833185	0.9296435	0.1634687	0.06483601	1014.364	1127.111				0.274342113727016	212.376292519974	0.37929838674404	403.978369683054	0.00363323824161892	0.0224679821718388
ENSORLG00000012098	npb		3.152981	0.1471694		0.6994465	0.2104084	0.8333489	0.9296435	1.203844	0.512567	3.136364	3.555556				0.0168845651836198	4.06512552949194	0.05199247475867	9.9369708784579	0.0171195641032434	0.0764829033380782
ENSORLG00000014101	SAMD5		37.6873	0.03693227		0.1755917	0.2103304	0.8334098	0.9296435	0.2128477	0.2826373	37.95455	39.11111				0.239638020563198	30.725673448761	0.101218809621201	29.4356459013718	0.895507053151478	1
ENSORLG00000026504			239.6878	-0.02583548		0.1227836	-0.2104147	0.833344	0.9296435	0.2753217	0.1069236	232.2273	254.6111				0.0828011600090122	70.335782773089	0.180369387355995	151.388215132218	8.48327794812588e-06	0.000159363968547484
ENSORLG00000028792			199.659	0.02472718		0.1174371	0.2105569	0.8332331	0.9296435	0.2332588	0.1763689	200.7273	204.5				0.557856144280009	92.251388695242	0.145359235196992	134.391141553374	0.542596422618841	0.841761745626098
ENSORLG00000001234			4.444427	0.09772464		0.4652117	0.2100649	0.833617	0.9297602	0.5955225	0.9325591	4.545455	4.055556				0.14377982843882	22.5537510688341	0.0828877284054599	22.116447598745	0.49305282114717	0.79542024678877
ENSORLG00000025531			52.92377	-0.06669393		0.3174529	-0.2100908	0.8335968	0.9297602	0.6122494	0.3238084	48.40909	60.33333				1.8670025032657	51.5776289108124	0.7450761400397	91.1419940986145	0.146318117608766	0.359868490767283
ENSORLG00000011284	leng8		1681.552	-0.04455782		0.2122008	-0.2099795	0.8336836	0.9297772	0.319629	0.3312584	1607.091	1721.333				10.35247673258	2308.89481597834	76.2797025902501	2837.47273402567	0.427943509651503	0.731451673985188
ENSORLG00000000846	hapln4		4.0796	0.1011647		0.4830583	0.2094255	0.8341161	0.9298501	0.5657195	0.6762791	3.545455	4.666667				0.0565659235856499	7.76727121785193	0.16883017802116	9.18585465573596	0.839559209613573	1
ENSORLG00000002219	acy1		259.0739	-0.02804906		0.1337703	-0.2096807	0.8339169	0.9298501	0.2835483	0.1691955	241.6364	281.9444			5p_6mer_2145_2150	6.05853020526399	161.466003206702	1.43872730756499	229.735880534583	0.100931535956938	0.274617182980547
ENSORLG00000002658	dcxr		158.0499	0.02966094		0.141395	0.2097736	0.8338444	0.9298501	0.1761935	0.08821296	155.3636	162.6667				0.145407947298992	43.771614870689	1.13317066929099	76.44613288212	0.00121197803475239	0.00960007958931795
ENSORLG00000002779	ubxn1		843.2795	0.01258838		0.06016293	0.2092381	0.8342624	0.9298501	0.0879343	0.1061378	818.5909	888.9444				2.28636566640103	312.547942832721	1.56550893049007	351.623816948496	0.891855469647221	1
ENSORLG00000009420			3.63352	-0.1163421		0.5552433	-0.2095335	0.8340318	0.9298501	0.9804792	1.144912	3.363636	4.555556				0	8.23218592741817	0	8.23218592741817	0.7122027887893	0.961268610062668
ENSORLG00000013989	tent4b		2230.151	-0.0174018		0.08309429	-0.2094223	0.8341186	0.9298501	0.1665132	0.09421929	2148.045	2392.111		5p_7mer-m8_660_666		12.59821496683	617.70614239845	24.05315922253	805.93624440821	0.0100058148575994	0.0501422622388747
ENSORLG00000014561			1043.127	0.01661888		0.07942437	0.2092416	0.8342597	0.9298501	0.08934454	0.09109419	1017	1106.889				7.60602315495896	281.289259952537	1.16800947204308	320.810781780717	0.748325223030842	0.978754113948077
ENSORLG00000022435			5.631058	0.08867368		0.4227385	0.2097601	0.8338549	0.9298501	0.5822248	0.8544068	5.454545	5.944444				0.54900361846039	12.7329353265388	0.1090285323512	11.5654199652379	0.935125717116188	1
ENSORLG00000022812	cks2		310.6836	0.01901198		0.09082146	0.2093335	0.8341879	0.9298501	0.1184638	0.133106	295.1818	333.6667				1.04936173916497	122.806120086242	0.15576697140898	125.772927484836	0.885245843128111	1
ENSORLG00000023138			334.5151	-0.01879187		0.08968884	-0.2095229	0.83404	0.9298501	0.124866	0.08257653	311.5	370.8333				0.130178600806005	89.473666154457	0.960513117174969	140.794634273962	0.162878410305478	0.386484529297648
ENSORLG00000012880	ripor2		574.5174	0.03748054		0.1792114	0.2091415	0.8343378	0.929877	0.410126	0.1704535	549.6364	626.1111				9.31747978577596	204.194652864507	0.763522122644019	434.633669431204	0.00342261537253451	0.0213661346532932
ENSORLG00000014112	dph5		449.4988	0.02218464		0.1061119	0.2090684	0.8343949	0.9298834	0.2328217	0.142552	436.7273	471.2778				1.10761095404501	156.664421556033	1.21998461093	300.68861965367	0.184563456701865	0.420545087678009
ENSORLG00000008708	mrpl34		413.3678	-0.02119072		0.1015399	-0.2086935	0.8346875	0.9299806	0.1481607	0.07246185	392.1818	448.2222				0.495130723760042	95.576050929602	0.221408023151014	205.131328247576	0.0588089339158024	0.18389112870361
ENSORLG00000011628	cpsf2		1240.671	-0.01890164		0.09049515	-0.2088691	0.8345504	0.9299806	0.2151854	0.1135356	1191.591	1334.389				1.93239132418012	372.432108490906	4.55481487457496	747.326980331236	0.240698163982872	0.504569454137715
ENSORLG00000012292	ing2		1002.78	0.01833439		0.08783856	0.2087283	0.8346604	0.9299806	0.1904932	0.08317238	971.9091	1067.944				0.249808674862948	201.763263434575	0.946440181037019	375.511043644521	0.0010614347944431	0.00862924883770643
ENSORLG00000025406			2.951923	-0.1169496		0.5601645	-0.2087772	0.8346222	0.9299806	0.8678898	0.7203375	2.863636	3.111111				0	9.6120140225059	0	11.0166792578782	0.606876922773949	0.885157511127643
ENSORLG00000009411	xkr8.3		410.7045	0.02293516		0.109968	0.2085621	0.8347901	0.9300377	0.2374833	0.0981455	394.5	443.3333				0.893107990300962	114.665640239655	1.46435959463804	193.499735839686	2.06242285853726e-06	4.77216837115483e-05
ENSORLG00000009130	nectin3b		1069.235	-0.02050953		0.09843523	-0.2083556	0.8349514	0.9300572	0.2232322	0.1409343	1037.591	1158.611			5p_6mer_1920_1925	9.05125999150698	349.785901737069	0.996939397103006	497.014650546129	0.292932880221922	0.576193559910158
ENSORLG00000010116	setd5		2569.655	0.02284226		0.1097073	0.2082109	0.8350643	0.9300572	0.09811651	0.1030681	2506.091	2719.333				13.1023177325897	791.26988918474	3.91837375559999	999.80499201537	0.727259303746633	0.971079786333506
ENSORLG00000017524	asb10		10.06292	0.07282779		0.3495858	0.208326	0.8349745	0.9300572	0.5257842	0.6312244	10.09091	10.44444				0.00600119613769046	15.4260303930333	0.02160185993871	16.3680201039724	0.59341741148403	0.874860010738981
ENSORLG00000023515			111.4547	-0.02734337		0.1311979	-0.2084132	0.8349063	0.9300572	0.2474006	0.1298551	110.6364	116.7222				0.161438448863692	36.7889295518283	0.200736358625491	71.4266882323316	0.000223765961391446	0.0024350413797689
ENSORLG00000024375	gpx3		672.053	-0.02679206		0.1286446	-0.2082643	0.8350226	0.9300572	0.1934297	0.1749179	628.0909	722.5556			5p_6mer_1706_1711	6.60662638181793	503.260266196393	3.24984200156996	627.820134590053	0.0510758594654954	0.165575214991591
ENSORLG00000000631			9.211523	0.2472969		1.189387	0.2079196	0.8352917	0.9302044	1.27398	1.048678	10.31818	8.555556				0.0902185866704861	22.8750205593369	0	38.2364917072599	0.591504582951945	0.873793897715846
ENSORLG00000004004	ppcs		553.5133	0.01910277		0.0919465	0.2077596	0.8354167	0.9302044	0.1457377	0.1049038	533.8636	590.5				1.47582491644602	146.377944524583	6.10405877304606	201.21144573569	0.160440790386427	0.382056253961755
ENSORLG00000006719	zmiz1a		451.5517	-0.03548488		0.1708062	-0.2077494	0.8354246	0.9302044	0.366601	0.1655176	433.1818	468.3889				2.616938527157	283.996095305553	3.66368283602702	564.046696712024	0.00743366654490155	0.0397631801024207
ENSORLG00000007067	si:ch211-254p10.2		2.784475	0.2134492		1.027812	0.2076734	0.835484	0.9302044	1.433235	1.426547	2.454545	2.944444				0	6.3664676632694	0	7.86709774825907	0.483020975059761	0.786078282883076
ENSORLG00000026305			236.3747	-0.0261845		0.1261011	-0.2076469	0.8355047	0.9302044	0.2751524	0.1382396	232.0455	249.5556				1.413246333632	88.680215548539	2.41353728255899	140.6550633961	0.00578233225062502	0.0327147554785211
ENSORLG00000027892	RAB29		3.401375	-0.1054883		0.5080044	-0.2076524	0.8355004	0.9302044	0.8209054	0.6862152	3.863636	2.833333				0.03599117202962	6.11673619614012	0	7.58680064945154	0.627765251852008	0.902020128897403
ENSORLG00000027454			434.3802	0.0267351		0.1288563	0.2074801	0.835635	0.9302923	0.1300339	0.1095589	428.2727	449.4444				0.470832378119042	156.666804587378	0.375010456357018	207.921386726727	0.548512526081906	0.847282970986827
ENSORLG00000014339	mybbp1a		2323.629	-0.01134753		0.05478719	-0.2071201	0.8359161	0.9304427	0.1119296	0.06349423	2264.409	2441.667		5p_7mer-1a_1055_1061	5p_6mer_1271_1276	5.01026188649985	431.28967866752	3.09738465723967	703.29535007948	0.0714144501666279	0.21253366047513
ENSORLG00000020580			93.53965	0.05432521		0.2623016	0.2071097	0.8359241	0.9304427	0.3567895	0.4294297	88.22727	100.0556				5.0548722304944	116.82205383731	0.415991178820001	116.40606265849	0.899944825955727	1
ENSORLG00000022818	wrap53		858.7881	0.01657003		0.07997007	0.2072028	0.8358515	0.9304427	0.1314284	0.118972	823.3182	929.4444				7.11024419485204	290.914368394198	4.15186681884597	378.511294918467	0.707067119778078	0.958157891195264
ENSORLG00000006645	tmem14ca		344.7914	0.0235086		0.1136245	0.2068973	0.83609	0.9304643	0.1984217	0.09452577	334.3182	360.9444				0.443548766440983	94.440567567315	0.973871605656996	233.148666711127	0.106307415784344	0.284979666144301
ENSORLG00000014413	RAPGEF4		2.248977	0.1296402		0.6264798	0.2069343	0.8360612	0.9304643	0.7832818	0.8213189	2.181818	2.722222				0.0316310011294321	4.22985150036457	0	4.22985150036457	0.276037218340956	0.555099692106218
ENSORLG00000024561	luzp1		582.0655	0.01710018		0.08267075	0.2068468	0.8361295	0.9304643	0.1698311	0.1132039	566.9545	613.8333				1.13162417394597	156.046676087874	1.49332258505302	312.372591652715	0.328043089054928	0.617488401176091
ENSORLG00000028554			612.3131	-0.02313868		0.1118774	-0.2068218	0.836149	0.9304643	0.2606661	0.08102102	598.2273	643.2222	5p_8mer-1a_433_440		5p_6mer_2504_2509	1.76484108859199	107.939291748556	1.11412976788699	334.17585646869	8.48327794812588e-06	0.000159363968547484
ENSORLG00000009276	edn1		14.30401	0.09479489		0.4587785	0.2066245	0.8363031	0.9305214	0.9715769	0.6335284	14.09091	15.11111				0.0962125358900003	18.9339103446761	0.13141825591858	38.8320899946284	0.604956948733667	0.883588664132724
ENSORLG00000009958	rbm25a		1445.675	0.01988323		0.09621972	0.206644	0.8362879	0.9305214	0.1316944	0.1095307	1379.682	1553.778				0.478521822909897	435.36473251859	4.3892158745798	505.65736870464	0.0799171289081718	0.231037119820551
ENSORLG00000003924	mtrf1l		683.7004	-0.02518089		0.1220448	-0.2063249	0.8365371	0.9306136	0.2336653	0.1817582	661.5909	726.1667				4.06509365558298	298.179491934062	0.717805344210092	361.785194213683	0.449517765467093	0.754408345199457
ENSORLG00000012229	ciao1		1460.325	0.01888449		0.09151587	0.2063521	0.8365159	0.9306136	0.1493944	0.098244	1439.682	1520.222				0.724510610250036	429.31293127345	2.66401971134997	585.97209261166	0.0341073262262364	0.121459369117546
ENSORLG00000028215	tyw5		178.9492	-0.09300291		0.4507678	-0.2063211	0.8365401	0.9306136	0.4539524	0.5291041	164.6364	185.4444				7.73003514704698	297.653545527597	1.57063999320502	281.402476237726	0.927218784362617	1
ENSORLG00000000475	scfd2		661.6176	-0.01081442		0.05246714	-0.2061179	0.8366988	0.9306474	0.05531493	0.0429352	629.4091	714.6667				0.546388930466946	83.600917299664	0.102307602461906	110.415910972742	0.340721990513074	0.633620157140212
ENSORLG00000014832	glrba		2.9217	-0.1191276		0.5780512	-0.2060849	0.8367246	0.9306474	0.8382443	1.029992	2.818182	3.111111				0.0662744015794881	10.5153955023049	0	10.5153955023049	0.810093965478732	1
ENSORLG00000027986	tp53rk		934.1559	-0.01989078		0.09649143	-0.2061404	0.8366812	0.9306474	0.1783707	0.0955828	866.4091	1042				1.20522279253498	266.295076671573	2.44463706591296	344.285494180645	0.00102658005371237	0.00841892393426518
ENSORLG00000014139	EIF3I		2628.245	-0.0190372		0.09248985	-0.2058301	0.8369236	0.9306973	0.149956	0.06109917	2510.864	2793.333		5p_7mer-m8_1548_1554		6.70269129341023	568.19958129365	4.90003958648003	1075.62423665784	0.00176009184907387	0.0129287422076228
ENSORLG00000022292			46.13404	-0.03553098		0.1725719	-0.2058909	0.8368761	0.9306973	0.208234	0.2382274	44.31818	50.5				0.117331437321603	30.3935650232743	0.0497329347711002	33.2773032351521	0.728910298813944	0.971949843400052
ENSORLG00000030568			205.1802	-0.02217976		0.1076955	-0.2059487	0.8368309	0.9306973	0.2193496	0.1189186	198.5909	210.9444				1.52822579147602	104.369589128097	0.0913841780779876	171.105907784876	0.137381070329714	0.344761538632556
ENSORLG00000014838	mettl25		311.3884	-0.02539641		0.1234806	-0.2056714	0.8370476	0.9307565	0.2054771	0.1815003	297.3182	334.3333			5p_6mer_56_61	1.278214454759	168.156366286867	0.129258144906998	181.419456738577	0.646416549395671	0.915796615191025
ENSORLG00000025363	zgc:194990		5.264227	0.09334349		0.4539382	0.2056304	0.8370796	0.9307565	0.4385925	0.6931686	5.409091	5.277778				0.02966594331274	10.9496204894803	0.0221135744547603	9.57569773228339	0.94461088992209	1
ENSORLG00000004556	smc2		2134.77	-0.01519913		0.07398688	-0.20543	0.8372362	0.9308075	0.1205776	0.1239043	2047.955	2265.444				1.35170269904029	919.81628264347	0.964881732430058	1009.78462710467	0.828401359824071	1
ENSORLG00000005405	2001-03-01		2725.166	0.01215232		0.05913981	0.2054846	0.8371935	0.9308075	0.1037565	0.09615201	2662.091	2848.889		5p_7mer-1a_651_657		1.21314992321004	640.64982067654	7.2635171103002	839.89484835293	0.673752539317948	0.935966304069673
ENSORLG00000015456	PER2		1117.758	0.02701907		0.1315601	0.2053744	0.8372797	0.9308075	0.1292724	0.0845763	1106.091	1160.444				0.938163868650008	300.406499051106	0.766832339347047	399.490435344276	0.0883642556135996	0.249651564010361
ENSORLG00000023980	mrps23		1494.58	-0.01676408		0.08168356	-0.205232	0.8373909	0.9308291	0.07237259	0.06879913	1424.455	1608.889				8.57136822486996	332.71339076086	0.994953171820043	346.41483710357	0.743541286847843	0.975730244737852
ENSORLG00000028191			1097.811	0.0253916		0.1237299	0.205218	0.8374018	0.9308291	0.1280081	0.066918	1075.5	1167.667				2.09753922308983	174.111524666473	3.42258438990893	298.332636979078	0.0100058148575994	0.0501422622388747
ENSORLG00000023586	rasgrp3		30.52935	0.04347249		0.2119801	0.2050782	0.8375111	0.9308604	0.3228055	0.4220826	31.22727	31				0.634536432572101	46.4490577557779	0.211564382763697	45.0971401739251	0.910836012868484	1
ENSORLG00000024462	adgrb2		210.5297	0.04354625		0.2123687	0.2050503	0.8375329	0.9308604	0.419364	0.2524312	205.4091	225.6111				2.67613995844201	132.009659975553	0.203970595527011	181.319544515809	0.0175501280525202	0.0779170681486253
ENSORLG00000008816	ogfod1		494.247	-0.01843574		0.09004657	-0.2047356	0.8377787	0.9309623	0.1731449	0.1260711	467.5455	536.8889				0.152312553318041	167.171407319821	0.651699025483993	280.338698494973	0.520833112262728	0.822338300077128
ENSORLG00000011274	gusb		338.029	-0.03349905		0.1636123	-0.2047465	0.8377702	0.9309623	0.2572384	0.1970984	331.9545	343.7222				4.34832243000301	253.460208930515	1.43238136880598	328.419288627781	0.435767289870878	0.739635668248272
ENSORLG00000015112			1122.181	-0.04664804		0.2277639	-0.2048088	0.8377215	0.9309623	0.2553404	0.4337537	1049.273	1323.444				32.817036398341	796.257523414727	1.35058637469797	710.559005259524	0.949959573885497	1
ENSORLG00000011836			1504.88	0.01425463		0.06966877	0.2046058	0.8378801	0.9310179	0.1214981	0.07841006	1447.591	1593.222				5.24775108998006	370.57818972369	2.73386514949016	494.41486153357	0.0111176459336326	0.0544704289509269
ENSORLG00000005926	wdr66		3.014758	0.1039015		0.5083791	0.2043779	0.8380582	0.9310556	0.7815047	0.6997787	2.818182	3.333333				0.15807737081896	6.99055565273157	0	9.75445797786626	0.616406252884516	0.893138308989196
ENSORLG00000016236	ppfia2		70.53031	0.07700272		0.3765644	0.2044875	0.8379726	0.9310556	0.6720092	0.4046523	68.72727	73				1.21268799186041	74.8542469584005	0.0453476282639969	99.6913539624305	0.0242559528483849	0.0995278361655267
ENSORLG00000018626	rfx6		4.037344	0.09250227		0.4527784	0.2042992	0.8381197	0.9310556	0.864582	0.5664691	3.954545	4.222222				0.21576217249806	6.30390744445577	0.100696821809819	10.531795403752	0.292930823811966	0.576193559910158
ENSORLG00000025819			82.31353	0.03087455		0.1510967	0.2043363	0.8380907	0.9310556	0.2457008	0.2397986	77.63636	88.77778		5p_7mer-1a_170_176		0.519657866977994	44.0912482181837	0.0537041982745876	65.6769273772507	0.657451534139766	0.924071878220134
ENSORLG00000027443			22.19225	0.132107		0.6469133	0.2042113	0.8381884	0.9310748	0.8530644	0.8735433	22.95455	21.88889				0.0761596192813982	68.0910746983814	0	79.7948485894849	0.725605284505664	0.970082458256513
ENSORLG00000003557	fryb		210.1135	0.04132513		0.2029259	0.2036464	0.8386298	0.9311654	0.2477005	0.3014826	205.6364	221.3889				0.148747874208993	163.45791879534	2.39447668984099	184.777636224194	0.694976741539026	0.950308896442969
ENSORLG00000009988			6640.446	-0.01323063		0.06493477	-0.2037526	0.8385469	0.9311654	0.07075087	0.04179032	6347.227	7116.333				10.7376283943504	948.26397656048	31.5048772671498	1497.53657946158	0.00546295420233114	0.0311940190156546
ENSORLG00000011216	kansl3		1515.32	-0.0147106		0.07218447	-0.2037917	0.8385162	0.9311654	0.1445211	0.06851522	1438.864	1649.167		5p_7mer-1a_1101_1107		8.74706669617012	267.20607732815	0.0544773877900298	693.8642701489	0.291223996478232	0.573944242836861
ENSORLG00000024588	maml1		1778.651	0.01807819		0.0886236	0.2039885	0.8383625	0.9311654	0.1618878	0.1140554	1714.773	1884.167				2.17426198244993	491.73187690464	7.38422201089998	940.72300518055	0.357289854243722	0.652674111459611
ENSORLG00000024761			5.404429	-0.1339942		0.6579361	-0.2036584	0.8386205	0.9311654	0.6397244	0.7507204	4.636364	5.833333				0.15504138492766	12.2617162215549	0.0959947166806399	14.214615692145	0.799097473748095	1
ENSORLG00000024925			4.561102	0.09453034		0.4638142	0.2038108	0.8385014	0.9311654	0.5694665	0.4424697	4.863636	4.222222				0.17862509174242	7.49436424002216	0.0180103874002602	9.00594850843896	0.286125473689744	0.567060937567155
ENSORLG00000029584			13.20373	-0.08629089		0.4234919	-0.2037604	0.8385407	0.9311654	0.6723143	0.5587787	12.95455	14.11111			5p_6mer_2367_2372 ; 5p_6mer_566_571	0.0103058276116705	18.11927161498	0.1665288660699	25.6842187476158	0.675544149020786	0.936830672107117
ENSORLG00000015060			635.7798	-0.01869905		0.09187413	-0.203529	0.8387216	0.9312103	0.1140546	0.1051224	634.5909	657.1111				5.26229657099691	184.319079251683	0.974366218871069	237.223480878506	0.787737767336927	1
ENSORLG00000001311	srpx2		817.5188	0.01747707		0.08601021	0.2031976	0.8389806	0.9312436	0.1105671	0.1046124	787.6364	877.5				1.33338931725905	183.155858840875	0.703734704645058	195.803640879087	0.528757673735225	0.828563528029898
ENSORLG00000001622	lars1b		3579.792	-0.01166469		0.05736028	-0.2033583	0.838855	0.9312436	0.06591523	0.09668487	3506.045	3762.5				0.785198179579766	915.34939395548	1.70704300805983	929.07561701687	0.94461088992209	1
ENSORLG00000005468	ccnjl		844.7977	-0.02006345		0.09875611	-0.2031616	0.8390087	0.9312436	0.1915508	0.1663318	806.5	914.3889				0.642670561231057	374.347029918331	0.524519791124021	476.065299010275	0.808731572185161	1
ENSORLG00000007249	slc7a7		407.4376	-0.06404375		0.314883	-0.2033891	0.8388309	0.9312436	0.5674189	0.5152485	360.1818	451.1667				58.5104413822498	958.259259009858	2.25162858529904	1033.68076424426	0.787737767336927	1
ENSORLG00000013491	smoc2		10.74917	0.06370632		0.3134316	0.2032543	0.8389363	0.9312436	0.3320403	0.5002163	9.318182	12.33333				0.510231163304341	16.9349630651287	0.0324922972941506	17.0735920703246	0.966638666662374	1
ENSORLG00000005825	ist1		3462.088	-0.01444785		0.07114536	-0.2030751	0.8390763	0.9312616	0.1618115	0.06883858	3340.864	3678.333			5p_6mer_1899_1904	1.49453947391976	725.88570846914	36.4394000042803	1355.36657511887	0.000323830032476863	0.00322704242997905
ENSORLG00000002066	tmem168b		547.8386	0.01846024		0.09118941	0.2024384	0.839574	0.9313094	0.1468642	0.1014	530.4545	584.5556				2.85687693531497	153.20918003894	2.70765721561202	215.104294394347	0.0891639871315155	0.251386316415109
ENSORLG00000004024	GRIK2		10.78813	-0.05894706		0.2906866	-0.2027856	0.8393026	0.9313094	0.2969499	0.3149254	10.09091	11.94444				0.0486857126086004	8.64738428603535	0.0563846620717303	10.1718751070091	0.887162970727767	1
ENSORLG00000007055	ncl		9746.651	0.01755401		0.08660407	0.2026926	0.8393753	0.9313094	0.1669455	0.151072	9485.591	10179.44		5p_7mer-1a_1081_1087		110.502583704199	5772.53887072576	104.821498753501	6419.31493202086	0.457403577381159	0.760310967587115
ENSORLG00000008777	kcnn1a		61.66982	0.1952986		0.9630406	0.2027938	0.8392962	0.9313094	1.333875	1.412931	58	68.05556				0.0474592520383705	200.231996207258	0.0340083269161973	203.33868271044	0.646416549395671	0.915796615191025
ENSORLG00000009813	poldip2		2806.863	-0.01541091		0.07613032	-0.202428	0.8395822	0.9313094	0.1425428	0.08740478	2651.545	3069.556				15.6430993159202	697.52217305011	8.79974540852027	1239.54099132521	0.342548465860234	0.635755131831552
ENSORLG00000012762	MOK		34.74841	0.03229271		0.1594093	0.2025774	0.8394654	0.9313094	0.1903036	0.2412359	33.77273	36.66667				0.0446677552628998	23.1474627380682	0.00528755176430096	23.1527502898325	0.840769034551238	1
ENSORLG00000023165			4.14075	0.1077905		0.5318557	0.2026688	0.8393939	0.9313094	0.8139512	0.8895486	3.954545	4.333333				0	9.81700542840473	0	11.5038510030327	0.835906183058425	1
ENSORLG00000024920	afdna		2617.693	0.01751341		0.08647789	0.2025189	0.8395111	0.9313094	0.08633397	0.1278835	2548.727	2731.833				59.6073905885401	1042.57418380233	8.60777827404991	1002.6236080472	0.830922763250913	1
ENSORLG00000025265			11.54839	-0.1056107		0.5213152	-0.2025851	0.8394593	0.9313094	0.6852657	0.5503925	10.68182	12.77778				0.0663427257345006	25.8909404389963	0.0973995029642012	31.3293396086427	0.718930250568753	0.966070363378485
ENSORLG00000005785	si:dkey-29b11.3		10.66038	0.06677442		0.3300852	0.2022945	0.8396865	0.9313682	0.7079255	0.3143782	9.863636	11.55556				0.162226619012099	9.31312901999001	0.0680531510947002	21.6373111687108	0.0131538051951118	0.0620868778727044
ENSORLG00000004633	smpd1		768.8813	-0.01517401		0.07510008	-0.2020506	0.8398772	0.9313754	0.1155388	0.08243103	748.3636	808.6667				4.31191840761801	173.612852218665	1.67321965085898	240.184355173548	0.301546279602823	0.585758997251278
ENSORLG00000017919	e2f5		50.83096	-0.04253037		0.2104134	-0.2021276	0.839817	0.9313754	0.3652645	0.263842	46.59091	57.27778				0.620857772797194	35.4977836755102	0.0674670276764999	52.3846131575613	0.324455850979214	0.613580162147512
ENSORLG00000022116			1610.907	0.01736689		0.0859649	0.2020231	0.8398987	0.9313754	0.121311	0.09505094	1577.545	1656.056				11.50890804346	430.36725922847	1.58182477793002	665.71657583659	0.471242326264775	0.774020444886157
ENSORLG00000030290			57.37586	-0.03645433		0.1802734	-0.2022169	0.8397472	0.9313754	0.1917703	0.2995754	57.09091	57.94444				0.385097080034399	66.99438329433	0.163984382192595	61.4142463056979	0.962770353399242	1
ENSORLG00000004914	rgs17		195.3907	0.02090727		0.10358	0.2018466	0.8400366	0.9314143	0.1838748	0.1076947	189.9091	205.2222				2.18436155437098	52.240036615265	0.059156091229994	98.3865937114	0.126744002522831	0.324109741967757
ENSORLG00000017941	cdca4		308.8592	-0.01820329		0.09017423	-0.201868	0.8400199	0.9314143	0.1099249	0.08611275	295.9545	330.5				1.48689798083302	88.404158884399	1.12955403579201	94.760188321228	0.326247460682052	0.615725745896066
ENSORLG00000016675			276.7204	0.05112876		0.2535082	0.2016848	0.8401631	0.9314975	0.3591917	0.6031941	285.4091	241.4444				0.511181992790995	688.039049302755	1.05174899266001	703.679994355579	0.693231601875481	0.949536055929409
ENSORLG00000026526	arhgdig		3.456692	0.1180145		0.5856051	0.2015257	0.8402875	0.9315784	0.7335717	0.6012391	3.727273	3.166667				0.10782811379352	4.14618667242838	0	4.55589635911366	0.291216407842623	0.573944242836861
ENSORLG00000003939			338.8524	0.01281642		0.06371067	0.2011661	0.8405687	0.9317054	0.09058224	0.1009843	338.5455	346.4444				0.646622195030034	90.69141601338	0.338039963982965	99.206949012301	0.851387948920783	1
ENSORLG00000017979	nt5dc1		178.7129	-0.0198899		0.09886652	-0.2011793	0.8405584	0.9317054	0.1652832	0.1372173	173.1818	191.1667				1.327128527344	63.705140121152	1.061905145108	104.788091258478	0.395043051266333	0.69606768470525
ENSORLG00000029775	KCNMB2		2.421813	-0.2401112		1.193894	-0.2011161	0.8406078	0.9317054	1.962038	2.0696	2.181818	2.333333			5p_6mer_2860_2865	0	19.6340108568095	0	19.6340108568095	0.805476562423207	1
ENSORLG00000029934	si:dkeyp-77c8.3		26.72345	-0.06249168		0.310482	-0.2012731	0.840485	0.9317054	0.412331	0.2012114	25.5	27.94444				0.429091702534102	21.9598818527481	0.0114812181910011	31.5776145782089	0.00402996580419992	0.0244254021938635
ENSORLG00000003250	yipf3		741.4623	-0.02359959		0.117651	-0.2005898	0.8410193	0.9318242	0.143945	0.1140044	686.5909	810.7222				3.11861418769297	301.899459043821	3.17767187918992	384.873767051068	0.248511867438665	0.515845259000091
ENSORLG00000005174	IGSF9B		423.0794	-0.03020671		0.1508908	-0.2001891	0.8413327	0.9318242	0.2236632	0.113012	414.5455	439.3889				0.31239998099602	148.972531986106	8.77084518785699	241.79289280147	0.000731444255096494	0.00632870712905756
ENSORLG00000006527	zranb2		1313.26	-0.02085302		0.1043035	-0.1999264	0.8415381	0.9318242	0.2126059	0.1447717	1241.909	1412.111		5p_7mer-1a_326_332		0.588330087450004	745.10256677454	1.50760173094	934.718861126004	0.0553891100779098	0.176113228115395
ENSORLG00000008570			4.357637	-0.1047853		0.5235194	-0.2001555	0.841359	0.9318242	0.8976591	0.5489409	4.409091	4.388889				0.0797894187369099	6.33853608123135	0.0171224487122599	7.35971777204338	0.0836777954209243	0.239465525655487
ENSORLG00000009293	si:ch1073-440b2.1		2611.773	0.01538138		0.0768809	0.2000676	0.8414277	0.9318242	0.1397089	0.1046709	2527.182	2790.722				40.14293135048	724.48234123155	1.17087932021013	1149.80742970806	0.556383709662232	0.852392721994199
ENSORLG00000010546	mrps18b		654.5326	0.02019739		0.1009899	0.1999943	0.841485	0.9318242	0.1207001	0.09816416	625.6818	702.6111				3.14254427617902	186.987263931703	1.63372817278798	265.734132599679	0.670157299442203	0.933488541739233
ENSORLG00000010770	smpdl3a		674.7272	-0.02015839		0.1005041	-0.2005728	0.8410326	0.9318242	0.1598241	0.1578818	652.2273	712.3333		5p_7mer-1a_313_319 ; 5p_7mer-1a_489_495		7.469588190237	400.732390135835	1.8849731197181	382.452671827075	0.748325223030842	0.978754113948077
ENSORLG00000013453	fyna		1746.321	0.01038638		0.05193834	0.1999752	0.8415	0.9318242	0.08623368	0.08616021	1742.136	1805.056				4.42224565125002	409.64487045097	2.22119930354006	511.60462529006	0.751488132561335	0.979754536841289
ENSORLG00000014944	si:rp71-19m20.1		269.4075	-0.0150189		0.07511596	-0.1999428	0.8415253	0.9318242	0.1254328	0.1236479	263.8182	284.6667				2.282081698242	83.642348316025	0.424079538213959	99.660436911063	0.770012578557707	0.992206698072264
ENSORLG00000020574	dennd6b		205.7288	0.01866589		0.09319331	0.2002922	0.8412521	0.9318242	0.1958028	0.1150682	200.0455	213.7778				1.32569360770202	65.584430712957	0.470883571136	108.465967435027	0.0505560311546922	0.164261594757178
ENSORLG00000025561	mrpl10		604.9553	0.02011134		0.1001747	0.2007628	0.8408841	0.9318242	0.1671688	0.07939253	584	638.5				0.823774731807021	121.442292563157	1.19167284226802	222.700054577787	0.000335851036579994	0.00333048860654113
ENSORLG00000027395			595.4119	-0.0512319		0.2555	-0.2005162	0.8410769	0.9318242	0.3616066	0.4193796	555.5909	683.2222				2.61300355498503	845.737070915527	5.47233024852596	820.537350591919	0.7948809822021	1
ENSORLG00000028091			1421.234	0.01691064		0.08438817	0.2003912	0.8411747	0.9318242	0.1808074	0.1023019	1419.682	1454				1.12832188544985	399.5719914446	0.234200256629947	649.242815889383	0.0008675386711784	0.00734453777736682
ENSORLG00000029498	JDP2		61.90862	-0.04326923		0.2158337	-0.2004749	0.8411092	0.9318242	0.3314743	0.2017585	58.63636	67.22222				0.299124558058509	40.855086687127	0.522234685723696	57.5405574488668	0.15209780581556	0.369957376329851
ENSORLG00000029852	hykk.1		252.4188	-0.02036946		0.1016432	-0.2004015	0.8411666	0.9318242	0.121408	0.1270165	249.2273	262				1.71502675261701	88.386272691314	1.23148133028099	106.964421539567	0.786291872460975	1
ENSORLG00000030462	fuom		104.0776	0.1284031		0.6402979	0.2005364	0.8410611	0.9318242	0.7405812	0.6693247	104.1364	107				1.52390390471501	145.559783037003	0.7375397919868	212.214511819117	0.355434943382488	0.650700457999423
ENSORLG00000015914	wee2		2112.926	-0.0223364		0.1117867	-0.1998126	0.8416271	0.9318658	0.2738182	0.1482982	2028.591	2296.556				16.5917888142199	848.2334716621	0.698457128480186	1520.49180727233	0.0410174099041593	0.140482034342823
ENSORLG00000006588	tcn2		905.3928	-0.01905252		0.09560864	-0.1992761	0.8420468	0.9322734	0.1645303	0.1262444	860.9091	958.7778				8.34682417300007	428.958304961071	2.09920543237297	604.070752865723	0.379800710669459	0.678932084773394
ENSORLG00000007138	pxmp2		490.4557	0.02197193		0.110354	0.1991041	0.8421814	0.9323654	0.1089169	0.1297425	472.5909	526.7222				1.12809869204909	199.434225029746	2.51183892882301	211.314163429423	0.703635465400829	0.956174629284074
ENSORLG00000012153			3643.158	-0.03345052		0.1680661	-0.1990319	0.8422378	0.9323709	0.3539613	0.1604524	3477	3912.889				15.9745468902197	1533.92866750543	29.8220684941903	2892.92181340893	0.00665434921949983	0.0366071841799759
ENSORLG00000022530	eif1		9501.487	-0.01596648		0.08029435	-0.1988494	0.8423806	0.932472	0.1107967	0.1441645	9055.5	10183.94				27.8721312675498	4461.10601481735	9.34980609149898	4667.30636986224	0.930598648528031	1
ENSORLG00000005593	rerea		1442.042	-0.03371293		0.1696515	-0.1987186	0.8424828	0.9325282	0.1527628	0.2029611	1391.364	1512.111				88.29788142709	1085.71713814474	5.15524707048007	996.03979489899	0.948924140534505	1
ENSORLG00000012136	fa2h		289.2313	0.05627115		0.2832863	0.1986371	0.8425467	0.9325419	0.5772213	0.4005586	268.2727	320.8889		5p_7mer-m8_1580_1586		3.15096928733101	234.695644931834	4.59076440933899	449.653446301336	0.254858820759449	0.525127709750865
ENSORLG00000003768	mrps5		486.5902	0.01030625		0.05190953	0.1985426	0.8426206	0.9325667	0.05598119	0.08302653	468	519.7222				1.25662535396702	140.372773106488	0.229828367494008	149.929222386282	0.96027846712743	1
ENSORLG00000001407	rft1		466.8811	-0.01427426		0.07193012	-0.1984463	0.8426959	0.932577	0.1098213	0.07103036	450.7273	497.0556		5p_7mer-1a_187_193		1.466641674649	102.255725187946	0.112543930093011	140.116883984176	0.142922016871002	0.354107681621107
ENSORLG00000004096	kat7b		1481.49	-0.01785591		0.09005971	-0.1982674	0.8428358	0.932577	0.1684444	0.1135793	1396.636	1620.722				4.26607619012998	522.933402603595	2.73042918849001	909.437390163665	0.135206314691281	0.340496316015821
ENSORLG00000005201	zc3h13		1539.142	-0.0174664		0.08807874	-0.1983044	0.8428069	0.932577	0.1144291	0.1445408	1494.727	1641.167				1.98309814862	610.89855232024	2.21223881467995	792.48670412798	0.938820604588328	1
ENSORLG00000018527	stt3a		6291.741	-0.01019211		0.05140537	-0.1982693	0.8428344	0.932577	0.1011898	0.06135374	6162.409	6630.833				1.6162399417708	1101.04727417908	2.60543327513005	1535.07973523967	0.0727812156373829	0.215652963517553
ENSORLG00000017156	khdrbs1a		2096.225	-0.02387424		0.1205109	-0.1981085	0.8429602	0.9326576	0.2317016	0.1300435	2017.227	2188.111				25.9215542541801	1054.40962734595	3.29555771850028	1787.89268908556	0.0957566180538151	0.264375070694754
ENSORLG00000001618	b4galnt1b		281.4579	-0.09254641		0.4675323	-0.1979465	0.8430869	0.9326839	0.7372096	0.4488034	280.8636	296.3889				6.45045107270704	286.047536391211	6.65065126153996	374.489689252419	0.0755747146204457	0.221826035625486
ENSORLG00000011132	atxn10		358.0827	-0.0205889		0.1039818	-0.1980049	0.8430412	0.9326839	0.1773009	0.1163287	349	378.2222				1.95193663805497	128.303812172279	1.047699951965	171.893879232987	0.212262232663073	0.464418938473041
ENSORLG00000002593	ubtf		766.3015	0.01991012		0.1006654	0.1977851	0.8432132	0.9327096	0.1690177	0.123636	751.6818	792.1667				9.33785963557193	320.188283076288	8.17198031966109	392.410084167638	0.259674126319361	0.531900806033732
ENSORLG00000028228	phrf1		1110.42	-0.02894451		0.1463205	-0.1978158	0.8431892	0.9327096	0.1979977	0.1710531	1039.409	1190.278				2.50434916634003	524.982320142642	7.47035226625007	848.547786282822	0.469262840685099	0.77191392879371
ENSORLG00000008853	ptprq		126.9169	-0.03563333		0.1805814	-0.1973256	0.8435728	0.9329517	0.223478	0.2014884	125.6818	136.1667				0.2179476668815	64.6881228757669	0.89899031313999	85.7932255662231	0.700185496340771	0.9536119173496
ENSORLG00000011420	flot2a		879.7122	-0.02552566		0.1293069	-0.1974036	0.8435117	0.9329517	0.2671014	0.1543011	831.0455	938.2222				14.7136028247	559.979501709968	4.01524615493008	757.298598379807	0.0475249911771834	0.156669788936825
ENSORLG00000013564	slc15a4		465.9287	0.02519467		0.1276921	0.197308	0.8435865	0.9329517	0.2879567	0.2170022	445.4091	491.5556				7.37678041914302	404.698173677874	0.042515464460962	564.647770274847	0.556383709662232	0.852392721994199
ENSORLG00000000796	rfxank		254.1266	-0.02140315		0.1086004	-0.1970816	0.8437637	0.9330302	0.134343	0.0772949	243.3182	271.1667				0.63130862010803	52.697647797902	0.274722056778046	76.403201076757	0.0576510447375749	0.181200684343526
ENSORLG00000013403	ostm1		1118.033	0.008274845		0.0420141	0.196954	0.8438635	0.9330302	0.07184521	0.05889248	1094.136	1172.389				0.606051153860108	221.257973231399	1.28939154154	246.275529831939	0.308517928609287	0.594984908229006
ENSORLG00000023911	smim13		93.38657	-0.02444694		0.1240841	-0.1970191	0.8438126	0.9330302	0.2221352	0.1548737	89.68182	101.6667				0.0202830580972062	45.9558317028028	0.575343274094791	55.7116401981147	0.188568714843429	0.427075361327398
ENSORLG00000026065			208.8854	0.06347658		0.3221812	0.1970214	0.8438108	0.9330302	0.4442096	0.4344546	202.0909	226.7222				3.18801818408602	259.699772419229	3.18547514078901	354.352871035399	0.777496848149256	0.996678273697757
ENSORLG00000022880	glcci1a		103.5524	-0.02976417		0.151209	-0.1968413	0.8439517	0.9330598	0.1808611	0.2179915	99	111.3333				1.1484978735424	58.0690071505136	0.695704779041989	63.6260685068776	0.808731572185161	1
ENSORLG00000023831			211.9882	-0.03851418		0.1957139	-0.1967881	0.8439933	0.9330598	0.327444	0.2672848	204.2273	231.7222				3.144218126813	140.647798076948	0.314162186619996	193.337521213677	0.642710145756278	0.913093118564552
ENSORLG00000025568	EIF5AL1		312.9637	0.03222265		0.1640102	0.1964674	0.8442444	0.9332803	0.1749677	0.1302135	311.0909	326.4444				1.13645558872997	138.710695744154	2.32667194835602	208.315076632276	0.0770017494294366	0.224769093668171
ENSORLG00000026080			2.87514	0.167733		0.8541183	0.1963814	0.8443116	0.9332977	0.9337638	1.036815	2.681818	3.444444			5p_6mer_2666_2671	0	4.77075826701332	0	6.16549312742657	0.719102084317141	0.96619181010186
ENSORLG00000006932	hnrnph1		600.0651	-0.02339917		0.1192272	-0.1962569	0.8444091	0.9333485	0.2631211	0.1263972	578.1818	629.1667				3.10496852305698	311.63041675203	1.37520216588496	545.987712694054	0.0441746729398573	0.148171242590807
ENSORLG00000006055	ngrn		480.9931	0.01756732		0.08962113	0.1960176	0.8445964	0.9334986	0.173704	0.09460903	470.4545	505.1667				6.03420291529204	115.375533799711	0.321271898318003	271.759322558766	0.696717458305028	0.951412072957125
ENSORLG00000011422	g3bp1		8173.352	0.01283378		0.06561955	0.1955786	0.84494	0.9338214	0.1321565	0.09188546	7987.909	8573.722				66.3151336787696	2470.84948764542	4.99590495451048	3800.41942869697	0.637125302836658	0.909200364920633
ENSORLG00000006361	fen1		1476.35	0.013139		0.06724522	0.1953893	0.8450882	0.9339124	0.06665685	0.1092047	1429.682	1553.222				4.90455674707005	466.76747701906	7.1869411488999	429.49042028935	0.967006594308809	1
ENSORLG00000011104	rela		655.1523	0.02712868		0.1389718	0.19521	0.8452286	0.9339124	0.2209812	0.2434055	638.9091	682.8889				0.308339539743997	534.103783676925	0.0144916580729841	630.457553693123	0.891855469647221	1
ENSORLG00000017450	si:ch211-212g7.6		890.7056	0.01714226		0.08781375	0.1952116	0.8452273	0.9339124	0.1699508	0.07465842	874.8636	946.7222		5p_7mer-1a_458_464		0.824025067645039	150.360389999502	2.60156722287104	272.404084494948	0.000335851036579994	0.00333048860654113
ENSORLG00000018199			22.35023	0.2071778		1.060649	0.1953311	0.8451338	0.9339124	1.314189	1.358825	22.95455	23.66667				0.08951972939008	65.2179554139192	0.03352766788678	66.1996559567597	0.493052516189577	0.79542024678877
ENSORLG00000005225	cpb2		358.8615	0.1154191		0.5915906	0.1950996	0.845315	0.9339508	0.5118937	0.5413488	358.2273	380.4444				6.50552019422599	559.443970024604	0.89848714138571	595.964092880231	0.642710145756278	0.913093118564552
ENSORLG00000009280	wdfy1		1445.348	0.01550345		0.0795578	0.1948703	0.8454945	0.9339718	0.1429031	0.08055353	1418.727	1513.889				3.33869758715014	363.81753704738	3.90384874750021	527.35840725657	0.000731444255096494	0.00632870712905756
ENSORLG00000012604	kdm1a		1712.215	-0.01544167		0.07924397	-0.1948624	0.8455007	0.9339718	0.09920476	0.09550996	1631.091	1839.333				10.08342867278	476.10533142526	6.22408771795995	610.27940927791	0.63338571792357	0.905750996431848
ENSORLG00000019213	gnrh-r1		28.02603	0.05794548		0.2974431	0.194812	0.8455402	0.9339718	0.5612965	0.5363451	26.86364	30.33333				0.137896142749501	36.8237520548715	0.156905143531901	43.5865246609277	0.846728306267568	1
ENSORLG00000022409	PIP4K2B		1390.677	-0.0127061		0.06516113	-0.1949951	0.8453968	0.9339718	0.119422	0.05921937	1337.364	1483.833			5p_6mer_1408_1413	3.38843746806015	269.12981694127	0.825223854090154	480.85800214415	0.0661436860162403	0.200746251841766
ENSORLG00000018611			389.5307	0.01746903		0.08971791	0.1947106	0.8456195	0.9340025	0.1743847	0.0704754	375.3636	411.1667				4.13949745840898	99.983086435112	0.100329458303008	183.596108981192	0.000554010116201064	0.00504238195040677
ENSORLG00000003463	TKT		3.3746	0.09485604		0.4878187	0.1944493	0.8458241	0.9341104	0.6986598	0.9589901	3.409091	3.388889				0	7.06980892755368	0.0727139355177899	7.99728037204118	0.78774285101405	1
ENSORLG00000004051	itgb6		12.34837	-0.06085389		0.3131265	-0.1943428	0.8459075	0.9341104	0.4675705	0.5837815	11.59091	12.77778				1.0386751943632	25.494316512691	0.0347247759748015	25.8434341130952	0.914002859748656	1
ENSORLG00000017639			2.351569	0.1392324		0.7167452	0.1942564	0.8459751	0.9341104	1.181794	0.7079573	2.272727	2.444444				0	5.22185120036574	0	10.5076382517079	0.152037644565771	0.369957376329851
ENSORLG00000019096	panx3		3.798082	0.09865615		0.5078617	0.1942579	0.8459739	0.9341104	0.5800095	0.7887385	3.636364	4.166667				0.0587184339530102	7.27596304373645	0.0962019031256998	8.6706293136589	0.924425285379554	1
ENSORLG00000030449	tomm22		2412.973	-0.01359176		0.06990714	-0.194426	0.8458423	0.9341104	0.1174296	0.07053671	2327.5	2565.444				6.76256452881989	516.46771931795	0.0394103405501482	778.9829795164	0.0966052762560819	0.266084959979588
ENSORLG00000025340			9.267981	-0.0670232		0.3453131	-0.194094	0.8461023	0.9341939	0.496626	0.3872184	8.954545	9.722222				0.35820865551552	11.7177574784456	0.0134934055352902	15.5583042206135	0.757749870820476	0.984152184891939
ENSORLG00000002524	mdhb		629.8309	-0.02569115		0.1325763	-0.1937839	0.8463451	0.934405	0.1709237	0.1988036	601.2273	686.7778				1.67220130680903	318.154406545027	3.69485595021297	391.199526428656	0.84790219418444	1
ENSORLG00000013499	slc13a5a		4.715084	0.09401702		0.486014	0.1934451	0.8466104	0.934641	0.7722101	0.6149904	4.818182	4.888889				0.0905806590025398	9.17776841811901	0.0278219310527801	12.5358409526311	0.620199289330541	0.896201177149765
ENSORLG00000004585			1114.943	-0.03156032		0.1632541	-0.1933202	0.8467082	0.9346919	0.4046966	0.2165263	1061.364	1187.889		5p_7mer-1a_206_212		1.04417356406509	676.607947449885	0.0707168948939625	1207.48258858659	0.0867808486057585	0.246320523797682
ENSORLG00000015678	rapgef3		87.19106	0.04770227		0.2470454	0.1930911	0.8468876	0.9347191	0.2893021	0.4489803	84.63636	93.44444				0.295542834868399	114.774276632663	0.110348548763596	131.742435878551	0.289519781312678	0.571602744646576
ENSORLG00000022763			2.234591	0.1526791		0.7906111	0.1931153	0.8468687	0.9347191	1.025125	0.8406929	2.136364	2.388889				0.00964494355979206	5.22185120036574	0	7.58680064945154	0.420139886836306	0.723558451725616
ENSORLG00000029990			18.20489	0.06934468		0.3590934	0.1931104	0.8468725	0.9347191	0.5573303	0.2791778	17.18182	19.33333				0.118847797912498	16.0486325985653	0.162663262766401	30.2250435164544	0.0239738169863449	0.098685935271548
ENSORLG00000002841			11.87525	-0.06749426		0.3501579	-0.1927538	0.8471518	0.9348928	0.6866826	0.340437	11.13636	13.11111				0.333095570334098	13.333824787969	0.0417875514445996	21.0827033084169	0.0184306397825503	0.0810289675752142
ENSORLG00000013103	atpaf1		330.4962	0.02855538		0.1481914	0.1926925	0.8471998	0.9348928	0.216462	0.176837	321.5909	343.8889				3.586265248335	248.00831694116	2.205314111522	317.457696091684	0.0991843811787408	0.271104717009201
ENSORLG00000027169			45.27488	0.04283124		0.2222557	0.1927115	0.8471849	0.9348928	0.2937701	0.2351373	47.27273	42.66667				0.0773961164454064	31.3165480645685	0.0731497872630982	44.5127702546255	0.427943509651503	0.731451673985188
ENSORLG00000001341	rhbdd1		618.5739	0.0220505		0.1146852	0.1922699	0.8475308	0.9349732	0.1166199	0.1187116	594.5909	655.2222				2.14522828580004	236.534965760751	0.841599670036999	269.158715702273	0.741936177376216	0.974884051219948
ENSORLG00000001719	adad2		1689.936	-0.01980709		0.102936	-0.1924213	0.8474122	0.9349732	0.2408902	0.1390526	1623.364	1822.944				0.226728105330039	684.31490152837	0.44676369004992	1164.70928372036	0.216617066330622	0.470986509115261
ENSORLG00000014284	si:ch211-125m10.6		11.09032	-0.05020838		0.2608246	-0.1924986	0.8473516	0.9349732	0.3583467	0.3156769	10.68182	11.61111				0.0408993218121001	13.4187859277847	0.0539252954118012	14.9850248335888	0.612599816479269	0.890421168220879
ENSORLG00000026215			6.184102	-0.1744524		0.9071531	-0.1923075	0.8475013	0.9349732	1.043541	0.8308259	5.454545	7.222222				0	19.8598967870279	0	23.6343903218018	0.648328695290814	0.917016641168041
ENSORLG00000026364			78.44457	-0.04727411		0.2458431	-0.1922938	0.8475121	0.9349732	0.3073674	0.4245961	74.81818	87.61111				0.000374141414305029	85.7497121149932	0.158359178318506	82.9403816442486	0.902540553470295	1
ENSORLG00000003744	rnf165b		162.6654	-0.04388653		0.2284334	-0.1921196	0.8476485	0.9349802	0.4739971	0.2321073	152.5909	170.7222				1.88449857772798	140.211376706482	2.15496114407699	262.683666911075	0.0091138604781672	0.0467887085020109
ENSORLG00000010489	erc1a		914.1596	0.01877115		0.09767191	0.1921858	0.8475967	0.9349802	0.1275062	0.09006534	917.1364	944.8333				1.57765151309104	231.440108209193	3.30508297558299	342.736055271596	0.196738473692551	0.439572023064557
ENSORLG00000023605			15.92984	-0.03994926		0.2079996	-0.1920641	0.847692	0.9349802	0.309884	0.1656406	15.31818	17.05556				0.0939162116142001	8.7804656625048	0.110567872273698	14.7704781340042	0.00260428359228353	0.0177095645341859
ENSORLG00000005565	bmpr1ba		3481.155	0.04265841		0.2225087	0.1917157	0.8479649	0.9349965	0.3646165	0.2353766	3434.364	3316.611		5p_7mer-1a_267_273	5p_6mer_2836_2841 ; 5p_6mer_778_783	130.158246188959	4034.96234394591	21.9917191128898	5377.86838248845	0.128824178354662	0.328051955017906
ENSORLG00000010761	slirp		420.9179	0.01896927		0.0989235	0.1917569	0.8479326	0.9349965	0.1361104	0.06605764	408.7727	442.3333				1.75256894618803	68.604168593928	0.808289838810026	146.844670413498	0.00840554326554189	0.0437422173568834
ENSORLG00000012242	igsf9a		133.7121	0.03906119		0.2037395	0.1917212	0.8479606	0.9349965	0.2001815	0.4847174	128.8182	146.5556				8.6841673126616	141.470699516269	0.101109356506001	131.798787300735	0.987342690732369	1
ENSORLG00000019247	zgc:63863		228.1289	-0.01668112		0.08699105	-0.1917567	0.8479328	0.9349965	0.126456	0.1364455	222.6818	240.2222				0.478489721292988	101.022873877487	0.892311409128013	101.915185286615	0.627752621171365	0.902020128897403
ENSORLG00000028927			35.00287	0.0493445		0.2572249	0.1918341	0.8478722	0.9349965	0.3809619	0.4650907	34.31818	36.55556				0.111555865177202	56.4998788742767	0.126072711801697	56.1449761407695	0.686207460238083	0.944015555906946
ENSORLG00000027886	am5		7.977708	-0.1192103		0.6221094	-0.1916228	0.8480377	0.9350199	0.671495	1.016919	7.727273	7.944444				0.827304047112939	35.3455913655077	0	35.3455913655077	0.796294576141903	1
ENSORLG00000007848	limk1a		969.0987	-0.02223091		0.1161306	-0.1914302	0.8481885	0.9351293	0.169306	0.199864	937.4545	1022.889				34.3783400313711	754.384930595548	0.11521885637012	787.591096709307	0.936994256132643	1
ENSORLG00000003878	taf3		520.7846	-0.01389873		0.07283939	-0.1908134	0.8486718	0.9352525	0.1488178	0.08923673	501.9091	551.6667		5p_7mer-1a_1893_1899		0.969232909901962	165.523879695555	3.76544436453196	241.34494647875	0.00603262979487713	0.0338675172700879
ENSORLG00000006249	ppm1lb		62.13877	-0.06362114		0.3335827	-0.1907207	0.8487444	0.9352525	0.6317611	0.3046179	59.59091	64.66667				0.799585648375995	81.8934223841533	0.584772505292406	162.757172930741	0.0272337596496761	0.108405579785061
ENSORLG00000007988	cpe		36.17642	-0.03490947		0.1829417	-0.1908229	0.8486644	0.9352525	0.3056695	0.2731181	34.45455	39.22222				0.207405206631705	32.4082603742953	0.162990775599603	37.6652724499009	0.668353740625661	0.932022953222776
ENSORLG00000008184	tlr3		12.60206	-0.06096763		0.318855	-0.191208	0.8483626	0.9352525	0.4445727	0.3852616	12.13636	13.05556				0.0512508188776799	11.2145957608081	0.0473463589794996	12.2914900937377	0.591485948507491	0.873793897715846
ENSORLG00000011127	mta1		2267.017	0.0180852		0.09466877	0.1910366	0.8484969	0.9352525	0.1549194	0.1338279	2221.727	2406.556				2.65472576127013	733.77080356044	6.99652636467999	895.01876110869	0.651950125913669	0.91998850880934
ENSORLG00000011917	rprd1a		251.4342	-0.02513105		0.1316452	-0.1908999	0.848604	0.9352525	0.270188	0.1341477	241.0909	266.4444				4.08389074132998	121.170016433484	1.06377474090002	217.496414615959	0.0218145048495431	0.0917029694028844
ENSORLG00000023218			2.579458	-0.1355743		0.709425	-0.1911045	0.8484437	0.9352525	1.231973	0.8472099	2.681818	2.277778				0	8.09707969611659	0	10.8382866420736	0.635272809403521	0.907665630746308
ENSORLG00000023510			42.99276	-0.05717327		0.2998161	-0.1906945	0.848765	0.9352525	0.6932418	0.3622875	40.63636	46.44444				1.1109318531718	73.2641841544556	0.134003480690602	150.425376611115	0.479166887737272	0.782604988585509
ENSORLG00000028887	ppp1r15b		2659.071	-0.03330812		0.174626	-0.1907397	0.8487295	0.9352525	0.2619706	0.3769253	2492.591	2853.333				32.0251650086602	4004.27477232731	2.41193062597995	4198.20117606056	0.522815147835553	0.823693470276761
ENSORLG00000024575	caly		5.035807	-0.09451277		0.4958144	-0.1906213	0.8488223	0.9352588	0.6495993	0.4094206	5	5.055556				0.0502016274887795	8.96098498586371	0.0145365150736803	12.3111463386951	0.291223996478232	0.573944242836861
ENSORLG00000006467	toporsa		1793.7	0.01661454		0.08719979	0.1905342	0.8488905	0.935277	0.2204039	0.114906	1745.455	1905.167				4.28374099564007	607.12878222083	1.69563217752011	1279.79247402804	0.424042018212435	0.727231911997324
ENSORLG00000001972	lnx2b		2678.609	-0.01645057		0.08650428	-0.1901706	0.8491754	0.9353633	0.1809014	0.06290545	2579.136	2899.722			5p_6mer_141_146	20.0388023225501	464.7495788922	8.97918584947001	866.82461938634	6.92406987982988e-06	0.000133999176030226
ENSORLG00000008627	pla1a		69.20866	0.04523167		0.2378006	0.1902084	0.8491458	0.9353633	0.4227755	0.2241807	68.81818	69.94444				0.360888210557306	76.3439652741822	0.716163925253497	116.556769700203	0.00693769912424322	0.0377483338906177
ENSORLG00000009678	syt9a		3.888404	-0.08916484		0.4686172	-0.1902722	0.8490958	0.9353633	0.7519759	0.8048116	3.909091	4.444444				0.16153140829815	11.9094944012079	0.0927409755369402	12.8469387029653	0.720605849512792	0.966742766508403
ENSORLG00000010133	polr3c		652.7603	-0.01126731		0.05919444	-0.190344	0.8490396	0.9353633	0.07564349	0.09409318	628.5	694.6111				0.721394564456091	192.028615339479	1.24724571806905	218.474001530353	0.666546270585987	0.930682988912029
ENSORLG00000030127			80.07838	0.04462216		0.2348846	0.1899748	0.8493289	0.9354755	0.3648923	0.2109322	79.27273	83.66667				0.0918214352986979	50.9513728090103	0.0286821675138924	71.7514420544452	0.0245408718728485	0.100358902850277
ENSORLG00000006112	tnk1		357.5734	0.05808289		0.3058837	0.1898855	0.8493988	0.9354956	0.3659829	0.3767224	355.8182	378.4444				11.6287604660901	381.695250360762	0.152975713348042	390.858505695633	0.777496848149256	0.996678273697757
ENSORLG00000001483			18.02873	0.04451237		0.2347272	0.1896345	0.8495956	0.9355581	0.3429254	0.386038	17.40909	18.77778				0.144699579988199	25.4882929318339	0.1105934039898	24.6071265178128	0.483132455824915	0.786078282883076
ENSORLG00000015812			891.4036	0.01684617		0.08887961	0.1895392	0.8496702	0.9355581	0.2030413	0.1040779	858.6364	952.5				5.00752986081898	258.593020486029	4.31474225859392	544.228689567687	0.0495290226947104	0.161592747450003
ENSORLG00000017899	zfyve21		2127.445	-0.01090409		0.05758732	-0.1893489	0.8498194	0.9355581	0.1115621	0.08759524	2074.5	2226.556		5p_7mer-m8_2584_2590		4.70080520406009	524.49909684479	8.06386179493984	736.55040585725	0.528757673735225	0.828563528029898
ENSORLG00000018095			3.67907	0.1021654		0.5395744	0.1893445	0.8498228	0.9355581	0.7058521	0.5013282	4	3.166667				0.0346286367755804	6.70764943844921	0.0357006003179201	10.7293777748388	0.269443705626186	0.5455826383763
ENSORLG00000023447			12.62923	0.04670495		0.2462881	0.1896354	0.8495948	0.9355581	0.3139112	0.3693693	11.68182	14.22222				0.0608157568220005	17.1217878150665	0.036804575134699	16.581152469607	0.642710145756278	0.913093118564552
ENSORLG00000024582	si:ch211-39a7.1		11.61108	0.05794733		0.3061366	0.1892859	0.8498688	0.9355581	0.4740629	0.3574163	12.40909	11.05556				0.0718768387567987	16.4705294465841	0.1125459694853	21.1076362662693	0.564232710129122	0.858555697454028
ENSORLG00000026332	cbx7b		312.1581	-0.04330816		0.2285844	-0.1894624	0.8497304	0.9355581	0.3009977	0.3664682	297.2273	352.4444				0.735176509833025	310.252093355726	1.75807151321598	318.618300434497	0.712179735953019	0.961268610062668
ENSORLG00000027153			9.760102	0.1317053		0.6955722	0.1893482	0.8498199	0.9355581	1.153617	1.097135	9.318182	11.55556				0.36102581186708	21.9454880282613	0	28.4597547495187	0.760850520040721	0.98630664698708
ENSORLG00000007157	cldnk		2.865176	-0.09276914		0.490901	-0.1889773	0.8501106	0.9357675	0.6592133	0.7151588	2.954545	2.888889				0.4566251587405	9.7205559928068	0.00737119148491994	8.80249938798362	0.881342318714712	1
ENSORLG00000007747	rfx3		86.40913	-0.03769305		0.1996128	-0.1888308	0.8502254	0.9358239	0.1905571	0.2305165	82.72727	94.22222				1.11150371770449	58.056006366471	0.102293662853597	58.6124327389379	0.91859423663725	1
ENSORLG00000009028			211.0642	-0.09380345		0.4968928	-0.18878	0.8502652	0.9358239	0.7188983	0.6847679	205.1818	237.5				1.8008781034204	325.919921063442	0.728668662041002	348.030697672638	0.835893796192615	1
ENSORLG00000022828			135.2253	-0.02358428		0.1250417	-0.1886113	0.8503974	0.9359126	0.2104736	0.2593391	128.3182	147.7778				2.61389668911701	101.848171623113	0.647842107995018	95.9774234714861	0.904243381946185	1
ENSORLG00000007687	PLXNA2		120.7282	-0.04931255		0.2617509	-0.1883949	0.8505671	0.9360424	0.4081006	0.3437117	116.4545	127.7778				0.147057954407018	101.730622375103	0.384809271321004	131.416587032511	0.677331704791842	0.938054168547333
ENSORLG00000013993	keap1a		382.5254	0.1649624		0.8767394	0.1881545	0.8507556	0.9361929	1.416394	0.9739937	375.1818	377.3333				4.6395979983867	700.097186625245	0.111488818863599	1137.63492246106	0.393128418150728	0.69394870015522
ENSORLG00000014662	hps4		507.1229	-0.01613469		0.08584132	-0.1879595	0.8509084	0.9363042	0.1795297	0.1402383	498.7273	532.9444				2.05117743479303	221.805935300982	0.0904208283139951	241.445479819698	0.116694346546576	0.30598985725434
ENSORLG00000026301			9.210414	-0.07208438		0.3837326	-0.1878505	0.8509938	0.9363413	0.4302418	0.7249788	9.454545	9				0.2438552337145	23.1406362720976	0.0125407070335015	23.706930266063	0.94626089455347	1
ENSORLG00000001798	frs3		116.8001	-0.02629729		0.1400488	-0.1877723	0.8510551	0.9363519	0.3076565	0.2101929	113.7273	125				0.981527122583799	59.8707994258267	0.463869362470206	83.1307798150997	0.328043089054928	0.617488401176091
ENSORLG00000003526	rrp15		864.5653	-0.01485487		0.07927326	-0.1873882	0.8513563	0.936524	0.08815391	0.08873735	828.4091	927.4444				0.503588591845983	211.68839045956	1.84340407458706	310.540401604943	0.556383709662232	0.852392721994199
ENSORLG00000006721	sipa1l3		1149.503	0.02324537		0.1241017	0.187309	0.8514184	0.936524	0.1504276	0.1555909	1112.773	1236.333				15.6634249715198	682.63076174582	1.6469732313999	659.09262951323	0.638990228810881	0.91037185933985
ENSORLG00000017300	tmem243b		271.4973	0.01618285		0.08637703	0.1873513	0.8513852	0.936524	0.1523035	0.1259408	256.3636	295.5				0.238545581558014	89.026564146197	0.865403221319013	123.163062002587	0.538647020572476	0.837654343024078
ENSORLG00000030344	xkr6b		18.31178	0.04894523		0.2612152	0.1873751	0.8513665	0.936524	0.4242166	0.4303978	18.86364	17.66667			5p_6mer_2780_2785	0.117436867906001	20.5787959292219	0.0381230871638998	23.479413688632	0.522815147835553	0.823693470276761
ENSORLG00000028050			21.77919	0.0733801		0.3925157	0.1869482	0.8517012	0.9367783	0.5265547	0.4850078	21.22727	24.22222				0.0287223093815996	21.9641382676344	0.0638824460207026	27.4226648875727	0.601120113732621	0.880678019177188
ENSORLG00000023058			20.3224	0.05210896		0.2788357	0.1868805	0.8517543	0.9367798	0.3952513	0.3946669	19.63636	20.16667				0.0836535682513997	39.8512577125574	0.00551238510730201	37.8709128561511	0.259674126319361	0.531900806033732
ENSORLG00000004899	gtf2b		1323.829	0.009624903		0.05152449	0.1868025	0.8518155	0.9367902	0.06758178	0.04628462	1271.273	1421.722				2.64504025915994	192.30715396072	0.159398472040039	291.97898433277	0.467284114564647	0.770010648678995
ENSORLG00000002564	acaa2		1628	0.01719652		0.09209196	0.1867321	0.8518707	0.936794	0.1573289	0.1413952	1639.818	1622.056				0.910319670729905	904.91747664858	9.0298731081798	945.18496398797	0.508931792270439	0.810746563773923
ENSORLG00000013923	brd7		2186.165	-0.01047941		0.05625137	-0.186296	0.8522126	0.9371131	0.04774207	0.04814871	2081.864	2344.889				3.02043709547024	308.20444779681	1.16947879107965	407.22633317119	0.579852042888816	0.865214956518219
ENSORLG00000005956	unc50		588.9369	-0.01286467		0.06912137	-0.186117	0.852353	0.9371537	0.1107518	0.08912159	556.5455	645.7222				3.91857983668604	142.919275464917	0.343331179568963	190.879811878164	0.574008141603884	0.862752095469771
ENSORLG00000012245	zdhhc17		734.934	-0.01872122		0.1005792	-0.1861341	0.8523396	0.9371537	0.05752862	0.09398024	713.9545	780.3889				0.999412915499988	193.908838910294	4.66555052101194	206.27928221902	0.949959573885497	1
ENSORLG00000028158			14.40695	0.1064581		0.572613	0.1859163	0.8525104	0.9372698	0.836002	0.7899376	14.90909	14.38889				0.103931573395702	38.2515838046451	0.64015173899632	47.9120073549773	0.638990228810881	0.91037185933985
ENSORLG00000001096			81.20578	-0.0461233		0.2492306	-0.1850628	0.8531798	0.9374198	0.561336	0.3221639	79.18182	89				0.139098594910102	69.9511524318563	0.371066175239804	103.706801008558	0.0867808486057585	0.246320523797682
ENSORLG00000002400	thop1		2145.485	-0.01249252		0.06753425	-0.1849805	0.8532443	0.9374198	0.09482753	0.07436499	2039.045	2310.833				0.941300980329743	529.31000044758	0.3745617201198	674.8594123944	0.556383709662232	0.852392721994199
ENSORLG00000003270	sema3b		1638.987	-0.0484573		0.2613152	-0.1854362	0.8528869	0.9374198	0.4345524	0.2800676	1523.545	1737.778				52.1079312848301	2555.29913071506	7.34516610867013	3415.93159945538	0.196738473692551	0.439572023064557
ENSORLG00000006731			18355.7	-0.0131426		0.07098175	-0.1851546	0.8531078	0.9374198	0.1440453	0.08726618	17393.91	20038.78				90.5211811152003	5201.7595134685	4.50191138749869	7661.0514267075	0.0165002056270704	0.0742295993544258
ENSORLG00000007532	vat1l		98.21562	-0.1301274		0.7038731	-0.1848733	0.8533284	0.9374198	0.7086929	0.7583901	84.54545	115.5				0.35479104802061	201.168622561482	1.3143594014077	195.058882773462	0.888112913157113	1
ENSORLG00000010155	si:ch73-12o23.1		886.7767	-0.009821514		0.053038	-0.1851788	0.8530888	0.9374198	0.09214756	0.04260203	851.9545	948.1111		5p_7mer-m8_1037_1043		2.87992919715896	116.239130683208	1.278455667755	179.281314454202	0.00147467611952061	0.0112352982026641
ENSORLG00000014428	ube2h		576.3698	0.01602234		0.08666915	0.1848679	0.8533327	0.9374198	0.1646995	0.1107753	550.6818	618.7778		5p_7mer-m8_1460_1466		1.773629724491	192.26156561216	0.693483443955984	237.509400277848	0.085218739833192	0.242791697384907
ENSORLG00000017001	pex12		406.5804	-0.01465309		0.07927429	-0.1848404	0.8533542	0.9374198	0.1036875	0.125471	389.9091	439.4444				2.77933270459499	151.861199628854	0.50108964061701	162.070733689636	0.863709275474735	1
ENSORLG00000017245	v1ar1		3.469796	0.1016517		0.5499599	0.1848348	0.8533586	0.9374198	0.7734815	0.8424539	3.090909	4.277778		5p_7mer-1a_3115_3121		0.098819073374266	6.23282039978861	0	8.22398931002846	0.737091795610906	0.974330806428952
ENSORLG00000023336			2.80123	0.1071269		0.5775527	0.1854843	0.8528492	0.9374198	0.7965094	0.8700207	2.772727	3				0.02893483067938	9.62184873083785	0.134252344501614	10.4956681874293	0.246936021241549	0.513717034818405
ENSORLG00000024355	cfap20		1087.738	0.01508555		0.08162358	0.1848185	0.8533714	0.9374198	0.1159158	0.07376824	1050.545	1154.667		5p_7mer-m8_862_868		6.21368337668105	245.069543646668	0.878437733425017	412.669075727738	0.40658258851597	0.709575586934432
ENSORLG00000024709			188.3775	0.02517179		0.1360651	0.1849981	0.8532305	0.9374198	0.1410441	0.1228236	181.2727	199.3333				0.519690198151011	51.171003813299	0.0146036513509955	65.439798906182	0.461352979427524	0.763749513775759
ENSORLG00000029957			11.93455	-0.05900341		0.3189549	-0.1849898	0.853237	0.9374198	0.4024626	0.5932381	10.90909	13.44444				0.1804595128865	21.1477181472951	0.32117151544768	20.556259623539	0.895507053151478	1
ENSORLG00000030302			454.2011	0.02136663		0.1154542	0.1850659	0.8531774	0.9374198	0.1836755	0.07727169	453.9545	468.2778				1.27377858578399	81.294767811363	2.94348777378502	160.264837604526	3.62234054463594e-05	0.000532318017913478
ENSORLG00000026147			11.63766	0.05663654		0.3067852	0.184613	0.8535326	0.9374832	0.41658	0.4669448	12.22727	11.27778				0.107127767444361	20.3382431075691	0.170829136706571	21.9718013854375	0.832174496728004	1
ENSORLG00000026674	si:ch211-186j3.6		284.9762	-0.03041947		0.1647388	-0.1846527	0.8535015	0.9374832	0.2737798	0.1906321	285.9545	296.6111				0.457035111220023	135.508011310014	0.529124839777012	169.672960423402	0.193991702891604	0.434870534635563
ENSORLG00000023298	tgfa		2205.978	0.01757171		0.09522701	0.1845244	0.8536021	0.9375027	0.2346728	0.1387603	2150.045	2337.611				0.643830754279861	820.77133142461	5.83207932695996	1454.92306923738	0.180611534230339	0.414291096923574
ENSORLG00000005353	dctn2		2464.774	0.01602208		0.08692608	0.1843184	0.8537637	0.9376233	0.1975479	0.07750588	2418.273	2570.833				3.67541938684008	607.32221733686	4.28652686593023	1463.61646355765	0.0195839411102773	0.0844685298551789
ENSORLG00000026271			5.93888	-0.06260827		0.3398611	-0.1842172	0.853843	0.9376536	0.6208896	0.3343427	5.909091	5.944444				0.0771595484783401	6.85768666556107	0.0517795177675002	10.6450585432588	0.0423473652125168	0.143543900028238
ENSORLG00000013584	kcng2		49.57307	-0.03262366		0.1772016	-0.1841048	0.8539312	0.9376936	0.3410748	0.1888966	47.31818	54.22222				0.161286905216897	25.1643998503575	0.122693101171599	36.8870770082175	0.00212806198291896	0.0150815096607971
ENSORLG00000008426	idh3b		1076.377	-0.01274313		0.06934987	-0.1837513	0.8542085	0.9379413	0.139562	0.07670082	1032.727	1140.667	5p_8mer-1a_814_821			11.7167662910799	293.88871828366	1.36259248954002	443.225573163232	0.0384591422162029	0.133388896811073
ENSORLG00000003273			12.68615	0.07356949		0.4007477	0.1835806	0.8543425	0.9379753	0.3922847	1.122977	13.81818	9.444444				0.11420343636221	40.0174670913086	0.0296273211731002	39.935442775601	0.320884828350344	0.609527861468124
ENSORLG00000006170	ppp3ca		14.24679	-0.07970017		0.4343008	-0.1835138	0.8543949	0.9379753	0.460736	0.6570993	11.90909	13.72222	5p_8mer-1a_1095_1102			0.156665146949591	17.9981658672501	0.120071100346411	15.4924696582327	0.824574458950935	1
ENSORLG00000012686	egln1a		2546.202	0.009177144		0.04999579	0.1835583	0.8543599	0.9379753	0.1021412	0.07952551	2495.682	2684.667				5.00794875641031	622.17046007697	5.22433629724992	666.75171384871	0.306768398124519	0.593193979529448
ENSORLG00000007494	slc7a8a		510.5263	0.07061061		0.3850012	0.1834036	0.8544813	0.9380134	0.5846854	0.6488297	495.3636	507.5556				36.226413156091	1740.86145831904	1.14303935375801	1815.06185784846	0.707067119778078	0.958157891195264
ENSORLG00000013047	MYOCD		912.9372	-0.02232185		0.1218677	-0.1831646	0.8546689	0.9381623	0.1316313	0.155942	877.5909	978.8889				5.34908224768697	473.23225008556	2.005511443003	582.832065435481	0.768498995144434	0.991500027360028
ENSORLG00000017903	trmt61a		1118.095	0.01473068		0.08054045	0.1828979	0.8548782	0.9383352	0.1286378	0.1088318	1064.727	1203.778				2.36669599127106	359.66338461355	2.211878747936	505.70016858313	0.7948809822021	1
ENSORLG00000012435	ELAVL1		1615.744	-0.010437		0.05709247	-0.1828088	0.8549481	0.9383551	0.09076645	0.07556697	1587.227	1672.111				5.21383696733005	445.08433821105	0.316173377030054	476.69109958606	0.374131237860424	0.671704930400798
ENSORLG00000016597	gadd45gip1		970.2853	-0.01870965		0.1025478	-0.1824481	0.8552311	0.9385614	0.127209	0.1678155	919.0909	1046.611				0.471970074657975	503.437116160708	2.24131186191403	468.828967019917	0.942348955262425	1
ENSORLG00000018273	cdk9		4544.399	0.01546374		0.08476198	0.1824372	0.8552396	0.9385614	0.170249	0.07371929	4322.273	4904.944				5.76265987696024	1031.6218125025	0.325768125489958	2338.8138111946	0.289519781312678	0.571602744646576
ENSORLG00000000928	fbxw8		252.16	-0.01725901		0.09464658	-0.1823522	0.8553064	0.9385777	0.1015346	0.1136537	244.6364	263.7778		5p_7mer-m8_775_781		0.393740384564012	107.192932088966	0.965258494772002	119.551301910438	0.728910298813944	0.971949843400052
ENSORLG00000016354	gskip		19.85242	-0.03906025		0.2143657	-0.1822131	0.8554155	0.9386406	0.25003	0.3007715	20	19.88889				0.0206116552234015	20.0494942826194	0.1341062127198	20.1836004953392	0.87935575954415	1
ENSORLG00000005549			271.0154	0.01884596		0.1034776	0.1821259	0.8554839	0.9386588	0.2359975	0.1232754	261.4545	291.3333		5p_7mer-1a_2551_2557		0.0678857017909991	91.48096115641	1.65309147478999	136.487726470164	0.00327191859367907	0.0205782902774885
ENSORLG00000030043			23.0349	0.05253902		0.2889589	0.1818218	0.8557226	0.9388639	0.5682856	0.2297678	22.18182	24.16667				0.109836321807094	26.0128981742699	0.224117088082501	55.6847748404998	0.00538560075329507	0.0308608095846741
ENSORLG00000004348	mc5rb		72.23013	0.05280273		0.2908921	0.18152	0.8559595	0.9388962	0.2514452	0.5694743	75.90909	65.33333	5p_8mer-1a_1766_1773		5p_6mer_2248_2253	0.713154750611	93.1871555296062	2.83007761849301	79.5921134222052	0.959418306344379	1
ENSORLG00000007417	ndufb4		306.7869	0.02428941		0.1338032	0.1815309	0.8559509	0.9388962	0.1978639	0.1194981	296	320.6667				2.27892691754101	127.404970979962	0.461685427957036	195.752492952098	0.141801916284763	0.352263834653166
ENSORLG00000018319	celsr1a		453.5132	-0.03328173		0.1831663	-0.1817022	0.8558164	0.9388962	0.2867835	0.1637478	436.8636	477.6111				0.345419592566031	272.097819731893	0.970826771015027	426.741897294311	0.0687401208587928	0.206517021544326
ENSORLG00000025523	ubtd2		240.4577	0.02080298		0.114602	0.1815237	0.8559565	0.9388962	0.1919835	0.1223785	235.8182	252.4444				0.270688500104995	76.737356840784	1.17201944610198	114.075792778323	0.159230965448762	0.38136857103697
ENSORLG00000002702			34.75716	0.0562037		0.3107211	0.1808815	0.8564606	0.9390678	0.315301	0.3978934	33.86364	35.61111				0.0880099886513008	51.0202090807612	0.676001316530403	54.2020096023473	0.853681882391234	1
ENSORLG00000004066	trim62.1		929.1521	0.01846684		0.1020764	0.180912	0.8564367	0.9390678	0.13605	0.1492215	896.1818	987.4444	5p_8mer-1a_1325_1332			20.667635030021	347.840834683599	2.67583208423105	376.155567234348	0.881342318714712	1
ENSORLG00000008366	zgc:92429		2.401066	0.09637056		0.5322764	0.1810536	0.8563255	0.9390678	0.6404008	0.9056255	2.454545	2.333333				0.03006067517047	8.24626769115418	0.0881026091021999	9.28741466664474	0.552450699876099	0.849023393392423
ENSORLG00000011738	capn1a		592.1395	-0.01867875		0.1032783	-0.1808583	0.8564788	0.9390678	0.1392006	0.1157566	562.1818	645.7222				2.33986266614204	215.477267080849	0.694560364530048	249.152154543307	0.548512526081906	0.847282970986827
ENSORLG00000017176	rbbp4		4116.92	0.009609557		0.05308864	0.1810097	0.85636	0.9390678	0.1011588	0.05896343	4004.091	4326				8.22573436562016	762.49869961494	10.2397216025602	1238.84795933618	0.0814057633627496	0.234422813418437
ENSORLG00000026844	hfm1		3.556571	-0.08541084		0.4722498	-0.1808595	0.8564779	0.9390678	0.6439677	0.794514	3.045455	3.277778				0.10416963130319	16.2862197228155	0.24880596949828	15.3431199013333	0.964748015619363	1
ENSORLG00000029300	nat14		839.3415	-0.01930357		0.106517	-0.1812252	0.8561908	0.9390678	0.220682	0.1673487	808.9091	894.1667		5p_7mer-1a_1308_1314		3.63408385035905	391.776976216615	0.54326715144407	496.918188184675	0.396960222026204	0.69818348441987
ENSORLG00000008368	st8sia2		71.34791	0.03042628		0.1683779	0.1807024	0.8566012	0.9391452	0.2378159	0.1694381	66.59091	77.11111		5p_7mer-m8_774_780		0.187719038189201	54.3251033235641	0.148944977056004	69.9595218340201	0.248511867438665	0.515845259000091
ENSORLG00000001090	swap70b		559.8558	0.03999905		0.2217391	0.1803879	0.8568481	0.9392168	0.3202161	0.2679203	527.3182	561.3333				7.67583675961703	564.879361293628	5.72604142166301	754.907526117168	0.408514051492509	0.711672019491991
ENSORLG00000015320	SPRYD3		1264.826	-0.01365051		0.07566047	-0.180418	0.8568244	0.9392168	0.1801983	0.07528637	1243.5	1322.333				6.40061860131004	286.203846822954	9.49299479344018	441.396219508494	1.62189110555196e-06	3.92037468122753e-05
ENSORLG00000016425	cox6b2		108.9574	0.2842253		1.575922	0.1803549	0.856874	0.9392168	1.32612	0.9806674	111.5909	108.5				0	292.651594731071	0	519.153930155327	0.192447916124945	0.433186152439195
ENSORLG00000016793	rgs19		127.4184	0.03986051		0.2207801	0.180544	0.8567255	0.9392168	0.4265698	0.3197885	124.8636	131.8889	5p_8mer-1a_882_889			4.382730577752	146.632540744191	0.223674946972977	199.505457176908	0.416261697067085	0.719663396653624
ENSORLG00000019055	sh3gl3a		242.3371	-0.02866662		0.1592791	-0.1799774	0.8571703	0.9393712	0.3448963	0.1775936	217.2273	266.0556				0.792093611220992	109.249349360272	0.212748348507006	212.433616773808	0.0907795871910073	0.25473253587122
ENSORLG00000026805	KCNA5		4.102916	-0.08412967		0.4673203	-0.1800257	0.8571324	0.9393712	0.6034867	0.8100792	4.363636	3.777778				0.18800909169802	13.8807080504856	0	13.8807080504856	0.925834059139147	1
ENSORLG00000028854			7.446737	0.06630199		0.3682882	0.1800274	0.857131	0.9393712	0.5250001	0.5386064	7.090909	7.777778				0.0928651085099013	19.249301605201	0.0119700642786	21.9777877466022	0.585678392330979	0.869217094007237
ENSORLG00000008703	cad		984.9555	-0.03126045		0.1737807	-0.1798845	0.8572433	0.9393942	0.1469664	0.2068101	951.7727	1053.611				9.16726762395001	656.62665040837	9.39162588654597	549.671555373868	0.931916241230661	1
ENSORLG00000001656	dynlt3		216.5626	0.01823861		0.101504	0.1796837	0.8574009	0.9395102	0.119847	0.1182956	210.5909	226.8333				0.843949591026018	71.298966036536	0.0801967919570075	91.791088901838	0.673752539317948	0.935966304069673
ENSORLG00000014974			4.7579	0.08366462		0.4658425	0.1795985	0.8574678	0.9395266	0.4927569	0.6999922	4.863636	4.944444				0.175025128033327	5.72490992041598	0.0365168653039101	6.04843080655837	0.923714307276957	1
ENSORLG00000017189	UPF2		1454.941	-0.01054653		0.0587974	-0.1793706	0.8576467	0.9395692	0.08700838	0.09680415	1389.864	1543				10.9905277191301	455.38920617329	1.91539873475017	440.89933459624	0.877345900261809	1
ENSORLG00000026406	C11orf68		20.31766	0.04086561		0.227853	0.1793508	0.8576623	0.9395692	0.2411468	0.32763	20.36364	20.38889				0.0762493546287004	16.8147537009397	0.1513158470622	15.3150233922533	0.939420107473366	1
ENSORLG00000027139	ucmaa		142.382	0.01996006		0.11123	0.1794485	0.8575856	0.9395692	0.1530731	0.1577437	133.9091	154			5p_6mer_242_247	1.250638527864	73.679720537888	0.0304571141460031	71.435285360901	0.753061608381155	0.980935784145932
ENSORLG00000001759			658.8761	0.01445359		0.08065677	0.1791987	0.8577817	0.9396218	0.1711869	0.09784177	647.9091	693.3333				3.25655156453809	178.251104906069	1.07114394513894	255.06353788147	0.03972153287257	0.136871043479022
ENSORLG00000023906			23.13872	-0.03827787		0.2136549	-0.1791575	0.8578141	0.9396218	0.3757435	0.2188796	22.5	24.38889				0.3970327962783	18.9476088740928	0.0342502572531984	25.7712314111427	0.0537391054465301	0.171989137554802
ENSORLG00000009980	slc25a3a		6568.533	0.01948465		0.1088708	0.1789704	0.8579609	0.9397258	0.1541499	0.1213602	6263.364	6943.611				61.0625346079296	2680.55924036767	21.6140930490692	3125.07086673804	0.372247378828635	0.669704451388886
ENSORLG00000008903	thap11		165.3431	0.03187523		0.1782761	0.178797	0.8580971	0.9397614	0.2289315	0.2162398	165.2273	170.5556				1.89842964557201	93.0390436848487	0.0706344789889926	112.640438776013	0.105397356892528	0.283225609428305
ENSORLG00000027556			24.67146	-0.1503416		0.8405978	-0.1788508	0.8580549	0.9397614	2.438532	0.6414601	17.77273	28.22222				2.2431158999989	70.0793310321103	0.45643738657347	292.302002648732	0.156829287072929	0.377099139399183
ENSORLG00000000334	tppp3		10.94912	0.1018878		0.5710382	0.1784255	0.8583888	0.9399103	0.6466819	0.7898499	11.18182	11.11111				0.062669697232677	6.94035402524279	0	6.94035402524279	0.846730665563689	1
ENSORLG00000000378	dlb		11.29267	-0.09331691		0.5229145	-0.1784554	0.8583654	0.9399103	0.8663112	0.9116818	11.63636	12.44444				0.34232641393476	27.3562132617629	0.2186910199993	26.8561099611575	0.804637844319984	1
ENSORLG00000002529			1458.052	-0.015429		0.08641473	-0.178546	0.8582942	0.9399103	0.1346004	0.07111197	1459.591	1466.278				6.53214662050004	285.59939975941	1.18261192581986	487.91182175302	0.0186565566235657	0.0818449769775257
ENSORLG00000014578	mest		397.7874	0.01248366		0.0700359	0.1782466	0.8585293	0.9400074	0.07459441	0.1279784	376.0455	429.8333				2.607850668803	174.681377670017	0.461013053518002	163.529667920086	0.925131203421292	1
ENSORLG00000005762			2.852187	0.1388721		0.7806918	0.1778834	0.8588145	0.940206	1.141181	0.6632355	3	2.833333				0	2.60234632439977	0	6.02276971254827	0.176603874017044	0.407767290968658
ENSORLG00000014606	ntrk3b		331.9881	0.02533941		0.1424105	0.1779322	0.8587762	0.940206	0.2753076	0.1928813	334.4091	335.8333				0.591313188151986	162.144378394313	0.146057219894999	263.501674601568	0.526777477429807	0.826604347884978
ENSORLG00000016244	paqr6		56.20796	0.02580477		0.1451604	0.1777673	0.8589058	0.940249	0.2979556	0.2176191	55.18182	60			5p_6mer_1952_1957	0.915077795529697	36.6614422603162	0.0414247873267968	47.6442149378732	0.228479392445879	0.487042904369541
ENSORLG00000006232	zgc:66447		703.2366	-0.02105424		0.1185072	-0.177662	0.8589884	0.9402826	0.2627841	0.1308297	682.5	747.5				1.67590473590496	252.738263043555	1.16670222991098	421.724566183071	0.0027690875159466	0.0186120875382177
ENSORLG00000002443	spata5l1		554.891	-0.01663828		0.09369919	-0.1775712	0.8590597	0.940293	0.1868778	0.09439381	527.5	606				0.122910180846986	134.622389156482	3.11209690176196	262.126413377808	0.0368270226608116	0.128958092430393
ENSORLG00000024777			6.236132	0.1852115		1.043341	0.1775178	0.8591017	0.940293	0.9023397	0.7867902	6.772727	5.5				0	15.5528895884909	0	21.1153019109332	0.336072759627476	0.628283034475827
ENSORLG00000017434	ppp1r9ala		925.917	0.01703423		0.09605724	0.1773341	0.8592459	0.9403556	0.1718935	0.137142	909.7273	947.3889				6.40702110363986	470.500877151286	4.39585671673296	521.407087392315	0.324455850979214	0.613580162147512
ENSORLG00000019228	ldhd		227.787	-0.03529672		0.1990874	-0.1772926	0.8592786	0.9403556	0.3604219	0.2136494	214.7273	238.4444				0.396155642243968	180.36495507315	0.319284839907994	305.069439936395	0.364742881005859	0.661773795197539
ENSORLG00000029794			26.26066	-0.052891		0.2984033	-0.1772467	0.8593146	0.9403556	0.2977489	0.3779472	25.45455	27.55556	5p_8mer-1a_2720_2727			0.402929375165598	30.5183362979565	0.000799889652100205	29.6552699197613	0.915554369458176	1
ENSORLG00000022650			595.337	-0.01518919		0.08573931	-0.1771555	0.8593863	0.9403772	0.1610009	0.100657	575.0909	638.8333				3.74151467169997	157.038820194014	0.509327369513983	257.874181424531	0.248511867438665	0.515845259000091
ENSORLG00000026803	cx52.7		45.83121	-0.03542215		0.2000986	-0.1770235	0.8594899	0.9404338	0.4432855	0.2208194	41.86364	53.11111		5p_7mer-1a_3275_3281 ; 5p_7mer-m8_948_954		0.273800901438001	20.0070262318593	0.249699943322199	32.1041467540932	0.00753652760344698	0.0401634941071709
ENSORLG00000000133	sh3bp4a		62.5525	0.02894627		0.1639994	0.1765023	0.8598993	0.9407681	0.288033	0.2368464	62.13636	66.16667		5p_7mer-1a_1045_1051 ; 5p_7mer-1a_42_48		0.927673289587602	34.5787303516022	0.662344661458604	45.455206206182	0.243807502138469	0.509378304716499
ENSORLG00000016424	fam167ab		72.5576	-0.03647		0.2065781	-0.1765434	0.859867	0.9407681	0.3501848	0.2956822	75	74.83333				1.6265183769633	52.9879799302264	0.357548811296795	58.0604157332119	0.560311173260862	0.855249302510886
ENSORLG00000016552	abcc8		5.040504	0.0709742		0.4025387	0.1763165	0.8600453	0.9407759	0.5306226	0.3337367	4.909091	5.388889				0.17483518787251	4.0576032040443	0.0517795177675002	6.09501749041487	0.0883642556135996	0.249651564010361
ENSORLG00000025522	rhbdd3		105.7098	-0.02070134		0.1174245	-0.1762948	0.8600623	0.9407759	0.1809183	0.1090834	98.86364	117.4444				0.511695476905004	40.3201722387361	0.308467163802987	57.29399563141	0.117673115736783	0.307398463056366
ENSORLG00000029132	cyyr1		20.88373	0.05525012		0.3133351	0.1763292	0.8600354	0.9407759	0.5095754	0.4837612	20.22727	21.72222		5p_7mer-m8_575_581		0.154219438990301	29.9939651896378	0.1390669036604	40.4424792298346	0.412383606513366	0.715089785260704
ENSORLG00000003840	rtraf		757.9106	-0.02548838		0.145053	-0.1757177	0.8605158	0.941194	0.2731771	0.160928	713.4545	815.1667				1.12414839222993	459.097078949749	1.35365030859191	727.200788822479	0.141801916284763	0.352263834653166
ENSORLG00000014346	pclaf		965.9776	0.01701161		0.09687154	0.17561	0.8606004	0.941194	0.1162917	0.09101794	894.1364	1066.5				5.86569166503011	228.163272894539	2.65957849789095	388.782081321799	0.644565056617512	0.914355087141807
ENSORLG00000027260			2.896759	0.09352983		0.5324816	0.1756489	0.8605698	0.941194	0.7320781	0.8311339	3.090909	2.388889		5p_7mer-1a_704_710 ; 5p_7mer-1a_586_592		0.0253410664045401	8.90083550198937	0	9.89919460268145	0.457403163423531	0.760310967587115
ENSORLG00000002589	ncalda		270.5684	-0.02073182		0.118181	-0.1754243	0.8607462	0.9412967	0.1934744	0.1468099	262.2727	282.5556				1.06341284915101	164.118388810581	2.06305438374599	182.430809375754	0.305023258460974	0.590629555145962
ENSORLG00000004230	ccdc43		504.419	0.01278541		0.07301027	0.1751179	0.860987	0.9413311	0.08669301	0.09398309	489.3636	531.6111				0.789575229375998	137.094939666869	1.41680915310906	140.30810675897	0.818077094780795	1
ENSORLG00000011602	mybl2b		1548.78	-0.01577522		0.09005328	-0.1751765	0.860941	0.9413311	0.1892776	0.1124511	1491.455	1664.556				7.31409721517002	505.74665810166	1.84231096838994	700.31787483134	0.0263099751815974	0.105573541716011
ENSORLG00000015303	march2		310.8173	-0.02023891		0.1155871	-0.1750966	0.8610038	0.9413311	0.1240296	0.1323105	304.5	328.1111				0.971383355452986	98.434338717195	0.00117603733798433	100.741400781167	0.801879352188336	1
ENSORLG00000023106			128.9374	0.02666406		0.1521227	0.17528	0.8608597	0.9413311	0.2558575	0.1249776	130.4091	129.1667				0.526058440641989	47.502113947965	0.153383163669986	94.022492648168	0.020797959169707	0.0884366972373318
ENSORLG00000029389			8.793645	0.07693676		0.4395043	0.1750535	0.8610376	0.9413311	0.6395575	0.6827541	9.045455	8.888889				0.38335221974749	25.2215401327169	0	26.0263988447446	0.765457401980979	0.989366849946929
ENSORLG00000000223	tph2		14.77273	0.04591586		0.2637968	0.1740577	0.8618202	0.9413356	0.4224454	0.3990321	14.54545	15.38889				0.2067781129902	16.2287844819543	0.0196684567576995	21.6060491212783	0.0648742828838121	0.197731036085074
ENSORLG00000001321			7.126243	-0.1302873		0.7505072	-0.173599	0.8621806	0.9413356	0.958162	0.5094402	5.772727	9				0.370400840776401	18.652310313969	0	23.8050667752116	0.0108233426652168	0.0534266969645196
ENSORLG00000004531	wnt9b		323.9573	-0.04944565		0.2848484	-0.1735859	0.8621909	0.9413356	0.4147311	0.3625676	314	348.4444			5p_6mer_164_169	0.317104099704011	266.182388481277	0.459120213253982	286.715763549935	0.687969967753067	0.945170828897193
ENSORLG00000005758	ipo9		2808.846	-0.01062643		0.06123029	-0.1735486	0.8622202	0.9413356	0.06429961	0.0742971	2714.364	2994.667				4.94983227898001	661.1749997067	0.422648066979946	661.59764777368	0.895507053151478	1
ENSORLG00000006667	dlg5a		990.8669	-0.02727552		0.1558803	-0.1749773	0.8610975	0.9413356	0.242397	0.1988138	943.4545	1049.667				20.2959073102802	699.82338809072	9.53027333707291	839.59566366499	0.530737159314901	0.830698750992254
ENSORLG00000007700	cct5		5455.399	0.01316738		0.07605125	0.1731382	0.8625428	0.9413356	0.1660789	0.07253988	5265.591	5738.333				13.4726018114206	1579.79280422384	42.9819721337699	2601.55975040699	2.08843930525333e-05	0.000332363315953608
ENSORLG00000007818	tmem192		1092.38	-0.01086338		0.06274047	-0.1731479	0.8625351	0.9413356	0.09418691	0.02158794	1053.273	1161.5		5p_7mer-1a_1595_1601 ; 5p_7mer-1a_547_553		0.839233797980114	69.4224328126559	0.859946808300037	230.664045410232	1.33595313134263e-06	3.33509201282409e-05
ENSORLG00000008340	vbp1		1040.113	0.01298075		0.07482136	0.1734899	0.8622663	0.9413356	0.09217816	0.05958756	998	1112				1.89937351922003	147.267182799186	0.440128746270034	288.860330051086	0.239151626059424	0.502581453246323
ENSORLG00000009011	slc38a7		418.1287	0.01579671		0.09089148	0.1737975	0.8620246	0.9413356	0.1666552	0.06897606	416.5	433.1111				0.786577208656979	82.740673005271	0.852995566185996	172.598973459705	0.0024483931931131	0.0168851118455139
ENSORLG00000009900	edil3a		60.66621	0.03724154		0.2131074	0.1747548	0.8612723	0.9413356	0.2951697	0.353001	57	67.38889		5p_7mer-1a_2027_2033 ; 5p_7mer-1a_646_652		0.516703900119499	48.6129308577012	0.318894419158699	47.777332538423	0.801879352188336	1
ENSORLG00000010629	ptprn2		59.64738	-0.03447931		0.198743	-0.1734869	0.8622687	0.9413356	0.3923254	0.2502879	58.09091	63.77778				0.323408434047003	43.3877110882484	0.1046183762152	54.6720685049387	0.113792715639108	0.300255524858876
ENSORLG00000010857	ddr2b		357.8115	-0.04669053		0.2693874	-0.1733211	0.862399	0.9413356	0.4066368	0.4708613	345.2273	391.9444				0.566540687870003	351.926103064519	1.02561544397602	419.626848578463	0.579852042888816	0.865214956518219
ENSORLG00000011689	otulina		792.3311	-0.01715249		0.09907262	-0.1731305	0.8625489	0.9413356	0.1465933	0.0975689	764.7273	823.2778		5p_7mer-1a_3222_3228 ; 5p_7mer-m8_3251_3257		0.360385248573948	286.81566914285	0.764592767755062	387.761632396636	0.116694346546576	0.30598985725434
ENSORLG00000014225			358.0294	-0.02017231		0.1157411	-0.1742881	0.861639	0.9413356	0.2912709	0.1117152	346.3636	384.6111				0.420151514438999	101.853067661389	0.161499441021022	182.633931151153	0.000141843776094333	0.00165915679526569
ENSORLG00000015311	tom1		261.878	-0.03657035		0.2110258	-0.173298	0.8624172	0.9413356	0.1473821	0.3264415	261.3636	271.3333				0.355342157307973	213.592241661791	0.452674472068963	161.455814522126	0.883305653453424	1
ENSORLG00000017649	greb1l		1779.611	-0.04673537		0.2691939	-0.1736123	0.8621702	0.9413356	0.4171721	0.3158171	1696.955	1876.944		5p_7mer-1a_2319_2325		33.8498251860201	2750.42331928222	0.480807131830261	3677.4585394075	0.364742881005859	0.661773795197539
ENSORLG00000018803			1423.954	-0.01450858		0.08307756	-0.174639	0.8613633	0.9413356	0.1263528	0.09699755	1346.591	1554.222				7.65773813742021	395.20598690627	0.151502434820031	518.78834887809	0.485115890383441	0.787989911279503
ENSORLG00000020358	aldh5a1		460.8467	0.01714614		0.09819973	0.1746048	0.8613902	0.9413356	0.1562489	0.1157815	452.8182	476.0556				1.62607588618403	173.774835198738	0.25169014415701	230.803250136103	0.320884828350344	0.609527861468124
ENSORLG00000023007			3.212489	-0.1010122		0.5802632	-0.1740799	0.8618027	0.9413356	0.6750903	0.9684043	2.772727	3.555556				0.21566974265822	15.0374337213594	0.0636439380172891	14.1193771165362	0.907583190578932	1
ENSORLG00000024196	dedd		1213.04	0.01858308		0.1070659	0.1735668	0.862206	0.9413356	0.211338	0.122647	1161.273	1306.111				7.57033259111699	353.199546082111	2.27464174843999	533.127464019221	0.0326288284373433	0.117482105050372
ENSORLG00000025447			16.22503	-0.09919518		0.571993	-0.1734203	0.8623211	0.9413356	0.8776732	1.137781	14.86364	16.94444				1.49389438119018	70.5602659233017	0.0722238561687103	68.0038545892944	0.919341147497179	1
ENSORLG00000026417			3.354167	-0.1950854		1.126	-0.1732552	0.8624509	0.9413356	1.28232	0.6991004	3.181818	3.555556				0	12.2942218205411	0	15.1736012989031	0.0277217170572685	0.11016793934111
ENSORLG00000026745	atp6v0d1		2747.608	0.008887481		0.05095505	0.1744181	0.8615369	0.9413356	0.04598256	0.052783	2646.318	2910				2.66362238546981	430.9905141076	1.34333488446009	402.29179251137	0.857077983128998	1
ENSORLG00000026959	slc48a1a		898.6586	0.01022528		0.05855272	0.1746338	0.8613674	0.9413356	0.1043869	0.07629737	875.1818	947.8333				10.889739387088	193.74368971459	0.27451827214702	266.682495659688	0.483132455824915	0.786078282883076
ENSORLG00000027056	pdx1		4.732156	-0.08586176		0.4954931	-0.1732855	0.862427	0.9413356	0.938473	0.5589343	5	4.777778				0.08795093715469	11.3485124497302	0	15.8481379276168	0.105388175114974	0.283225609428305
ENSORLG00000027861	ndufaf1		646.9668	0.01490727		0.08530642	0.1747496	0.8612764	0.9413356	0.08884149	0.06435531	614.0909	695				3.17732020221706	150.903169183771	1.18471389793194	186.133099603281	0.294646402910226	0.578536514377278
ENSORLG00000028511	pdap1b		1862.799	0.01219648		0.07018085	0.1737865	0.8620333	0.9413356	0.115692	0.08419526	1806.818	1970				7.31494492972001	479.40038913343	1.45785175461992	600.84677907726	0.276057581335975	0.555099692106218
ENSORLG00000029950	plppr4b		97.82625	-0.08926251		0.5141878	-0.173599	0.8621806	0.9413356	0.962694	0.6204559	87.36364	109.4444				3.26803196567099	228.320401818354	1.1004425553258	352.101785208679	0.231501004855566	0.491634444635743
ENSORLG00000030642	zgc:101559		597.581	-0.02169096		0.1242986	-0.1745068	0.8614672	0.9413356	0.2654855	0.1405433	577.0455	638.1667				1.17308203027699	227.057289019197	1.92607645385294	432.021972339924	0.256458713152157	0.527353915600667
ENSORLG00000022206	dut		1599.767	-0.01917146		0.1108389	-0.172967	0.8626774	0.9414192	0.1918755	0.109559	1525.318	1702.222				8.72508594941019	718.83904948165	4.97141544883993	1168.4094578605	0.0145608535101743	0.0673197714943825
ENSORLG00000006030	kctd16a		3.306339	0.1015112		0.587503	0.1727841	0.8628212	0.9414241	0.9139283	0.6999688	3.409091	3.333333				0.0168845651836198	3.92680217136189	0	4.59028302411592	0.114705873001713	0.302170650835791
ENSORLG00000016661	prpsap2		761.6139	-0.02059133		0.1191884	-0.1727628	0.8628379	0.9414241	0.1995646	0.2132248	742.9545	795.3333				1.50245500685094	553.072183222119	0.483826624586072	671.734481460709	0.743541286847843	0.975730244737852
ENSORLG00000026181	slc25a16		1017.855	0.02397673		0.1387369	0.1728216	0.8627917	0.9414241	0.2893808	0.2042603	987.2273	1088.278				11.11924595536	498.639507518895	0.747783909633995	654.978821810195	0.54062222270091	0.839694148397398
ENSORLG00000000212			2216.638	-0.01261897		0.07338456	-0.1719567	0.8634715	0.9417884	0.1028607	0.07056622	2136.636	2349.222				5.73923005382994	422.59575248708	0.00963846463992013	655.53428543959	0.398879886267379	0.700447454335473
ENSORLG00000006504	gatd1		342.0329	-0.02260538		0.1314412	-0.1719809	0.8634526	0.9417884	0.2768091	0.2187207	315.8182	352.0556				9.50616750025802	275.322954922633	2.05243749263605	391.634644531997	0.56227270625326	0.856901987580326
ENSORLG00000015840	ccnd2b		1120.272	0.01897008		0.1101745	0.1721822	0.8632943	0.9417884	0.2573089	0.1259307	1094.727	1196.944		5p_7mer-m8_1279_1285		0.896299578578009	335.634789475679	2.148569837835	592.640215070469	0.0120205981232992	0.0577904248765166
ENSORLG00000015937	cptp		1297.132	-0.01396512		0.08125153	-0.1718752	0.8635357	0.9417884	0.1194637	0.07282515	1252.636	1379.556				2.51637465040994	297.29967415285	1.62623425262018	419.49705943818	0.123667789546577	0.319225097182153
ENSORLG00000023859			2.337833	-0.10354		0.6023919	-0.1718814	0.8635308	0.9417884	1.008226	0.6169273	2.136364	2.666667				0.14270369550245	4.77075826701332	0	8.48026307967022	0.391212099102363	0.691776382439237
ENSORLG00000027873	sgf29		727.4299	-0.01356429		0.0788521	-0.1720219	0.8634203	0.9417884	0.07966342	0.08764905	699.2727	771.1111				1.16553600470797	177.384101018461	0.00409173252796791	205.490659840301	0.846728306267568	1
ENSORLG00000028218	mrps36		336.9969	-0.0138506		0.08054687	-0.1719571	0.8634713	0.9417884	0.07993806	0.1015776	321.0455	363.3889				0.777091958866038	84.572842404989	0.326096731701966	89.174489606031	0.921550827776401	1
ENSORLG00000010514	aldh9a1b		2721.149	0.06352062		0.3697585	0.1717895	0.863603	0.9417948	0.5540878	0.5925492	2570.409	2815.278				85.4790391251399	6839.85445302494	59.1027618534299	6898.95721487837	0.746735832031555	0.977815797680918
ENSORLG00000014234			729.754	-0.008888287		0.05175571	-0.1717354	0.8636456	0.9417948	0.08361928	0.06530071	717.4091	763.1111				3.18542875157902	159.223297425272	0.0994602388319663	207.186779689139	0.457403577381159	0.760310967587115
ENSORLG00000002199			1863.41	-0.01965209		0.1145786	-0.1715162	0.8638179	0.9418693	0.2355474	0.1130973	1783.955	2024.444		5p_7mer-1a_1336_1342		2.50617664677998	579.06942141769	0.311714726060018	1074.62774686944	0.00203004841651256	0.0145434077237073
ENSORLG00000005804	dhodh		864.2894	-0.01158384		0.06752062	-0.17156	0.8637834	0.9418693	0.1255875	0.07186186	844.7273	904.4444				4.73439954851506	214.187581208418	0.509889779030004	315.026178751576	0.0138419179165853	0.0646708207167021
ENSORLG00000014039			10.63665	-0.06075557		0.3545442	-0.1713625	0.8639388	0.9419444	0.4309225	0.4394502	9.772727	12.05556				0.1074236752681	11.0803060019524	0.0683603552945993	14.429003018444	0.666546270585987	0.930682988912029
ENSORLG00000008759	si:dkey-208k22.6		9.614	0.08038613		0.4700838	0.1710038	0.8642207	0.9421952	0.5218731	0.6105884	9.227273	10.16667				0.731589036288661	25.4949855825124	0.226959355831699	28.9590243531389	0.870126900599755	1
ENSORLG00000003586	dzip1		214.3917	0.04189406		0.2454466	0.170685	0.8644715	0.9423187	0.423829	0.2685184	201.6818	237.5				5.030736416167	149.839893616527	1.335557382388	269.834627695467	0.0505560311546922	0.164261594757178
ENSORLG00000005065	inpp5kb		4.346723	-0.1222999		0.7161517	-0.1707738	0.8644016	0.9423187	0.9865209	0.6843227	4.136364	4.555556				0.0649371607369602	8.60388513456742	0	10.6853730825963	0.281061882507418	0.560784650952628
ENSORLG00000009697	zranb1a		2007.318	0.01460883		0.08569259	0.1704795	0.8646331	0.9423187	0.1353413	0.08586588	1939.045	2155.722				1.53040599039014	494.28598602865	0.349374347470075	705.84288171011	0.0687401208587928	0.206517021544326
ENSORLG00000010625	mis12		413.7872	-0.01589502		0.09323986	-0.1704745	0.864637	0.9423187	0.2374192	0.08906812	398	445.7222				1.76933726329901	99.320330127493	0.701148868131042	225.687174676475	0.000756977759574431	0.0065241468383555
ENSORLG00000012648	tubgcp2		1844.855	0.01174244		0.06888563	0.1704628	0.8646462	0.9423187	0.1327847	0.06243565	1794.591	1960.111				5.97168916529995	310.36436636418	1.94392551887995	462.51607289466	0.000133859965761529	0.00158248329246951
ENSORLG00000029729	rab5if		1329.939	0.0134904		0.07912674	0.170491	0.864624	0.9423187	0.1803484	0.0571086	1304.091	1402.833		5p_7mer-1a_304_310		0.192986102620125	210.59799473554	0.386851544260026	485.07375022381	1.58317578707423e-06	3.83821672159837e-05
ENSORLG00000001448	hspa4a		1267.164	-0.02156056		0.1265973	-0.1703082	0.8647677	0.9423658	0.2108362	0.2371599	1256.409	1329.667				12.6807264412298	824.849732394397	4.4904616714	807.876345201921	0.894602643107472	1
ENSORLG00000027204			25.06552	0.06429643		0.3776023	0.1702755	0.8647935	0.9423658	0.3336928	0.7169962	22.86364	28.55556				0	44.5647922861637	0.0164849291052001	35.8042075881042	0.978701168466517	1
ENSORLG00000013812	rhogb		1663.091	-0.02279228		0.1340025	-0.1700885	0.8649405	0.9424127	0.1830124	0.1747844	1638.182	1773.722				7.55743794402997	874.94912826418	1.45861430841001	884.65808271741	0.577905964352722	0.863937038436442
ENSORLG00000028918	lyrm1		672.5715	-0.01733374		0.10189	-0.1701221	0.8649141	0.9424127	0.1405777	0.1293509	633.8182	735.8333				2.33342079833199	215.812362925889	1.64406057784709	253.842807364908	0.735464030769365	0.974330806428952
ENSORLG00000013007	si:ch73-54f23.4		7.914793	-0.08538314		0.5024795	-0.1699236	0.8650702	0.9424972	0.7962469	0.715869	7.863636	8				0.50543613661391	14.1097007835688	0.13318836792194	15.4599480001735	0.564233408941724	0.858555697454028
ENSORLG00000003458	ctnnal1		79.06947	-0.02205767		0.1300005	-0.1696737	0.8652668	0.9426547	0.2139203	0.1195057	80.18182	79				1.91676304940789	33.8861423451984	0.256620305342707	46.630917146451	0.0410174099041593	0.140482034342823
ENSORLG00000001047	sco1		1206.843	-0.02106502		0.1243431	-0.1694104	0.8654738	0.942697	0.2036476	0.1489547	1155.773	1298.444				9.43053284106998	508.249077043501	0.812688298840158	767.601413925511	0.642710145756278	0.913093118564552
ENSORLG00000001434	ddx56		3202.13	-0.01137785		0.0671139	-0.1695304	0.8653794	0.942697	0.1105801	0.08986224	3071.636	3430.444				17.57719920107	898.77923648715	2.45753158403022	1227.46497772087	0.556383709662232	0.852392721994199
ENSORLG00000002840	b3gnt2a		41.20689	0.03425368		0.2024461	0.169199	0.8656401	0.942697	0.4236908	0.2636543	40.45455	44.22222				0.235998333066998	18.3383286637431	0.0269868110704987	30.1765813632643	0.181922905219205	0.416162950489712
ENSORLG00000007208	klhl13		5640.123	0.01377721		0.0813011	0.1694591	0.8654355	0.942697	0.1791687	0.111129	5468.591	6010.611			5p_6mer_2452_2457	13.8665876672603	1848.86388553729	5.27006582034028	3183.70814114801	0.183240214665855	0.418429974726668
ENSORLG00000007874	zfhx3		58.95131	-0.04748714		0.2805261	-0.1692788	0.8655773	0.942697	0.3409932	0.3314305	59.09091	59.55556				0.689664747155604	84.3226701855263	0.107703192732004	80.3033031762857	0.176713105903471	0.407767290968658
ENSORLG00000010799	crip2l		44.18166	0.08478197		0.501583	0.1690288	0.865774	0.942697	0.7925071	0.5466725	46	48.55556				1.2180336821584	47.882765204931	0.5522637218287	80.2280164407102	0.262910223305334	0.536544734972314
ENSORLG00000015208	lig3		899.5157	0.01394489		0.08248035	0.1690693	0.8657422	0.942697	0.1490878	0.08763949	867.0909	942.1111				9.01640659262	270.526874219278	1.41496595932995	433.843819901888	0.140687775750342	0.350031415925364
ENSORLG00000017058	spint1a		1712.301	-0.03194931		0.1886564	-0.1693518	0.8655199	0.942697	0.3687055	0.1905741	1601.091	1835.778				9.80223611851989	1411.1389536012	5.99728552216993	2028.27337698486	0.00230099262248659	0.0160640931939501
ENSORLG00000024177	TMEM138		65.62117	0.02921257		0.1726919	0.1691601	0.8656707	0.942697	0.2513275	0.323874	63.22727	68.83333		5p_7mer-1a_1761_1767		1.772188227287	63.0756215199271	0.323625471516195	60.9798078211239	0.914781260166808	1
ENSORLG00000007530	nr3c2		462.666	-0.02164848		0.128134	-0.1689518	0.8658345	0.9427062	0.3055977	0.165105	459.7273	485.8333		5p_7mer-m8_1366_1372		0.0807009933319591	126.077688550696	0.626649430821033	291.777416110795	0.118657681285288	0.309704810339157
ENSORLG00000011488	emc6		569.8252	0.01448546		0.08584949	0.1687309	0.8660083	0.9427255	0.09601361	0.09011112	556.0455	600				0.0464694752349715	136.886248311518	0.893258385575962	194.082645949513	0.884278636321043	1
ENSORLG00000013978	SLC25A36		2090.446	0.01567921		0.09292277	0.1687338	0.8660061	0.9427255	0.09272707	0.1472153	2078.409	2128.5		5p_7mer-m8_1596_1602 ; 5p_7mer-1a_558_564		22.06207165463	973.80052289066	9.37110952924013	844.96722734896	0.910836012868484	1
ENSORLG00000014758	COX5A		1407.291	0.01462689		0.08668606	0.168734	0.8660059	0.9427255	0.07604869	0.08064576	1339.591	1504.278				5.52712445049997	333.29213956789	5.64569360969995	352.39682317031	0.801879352188336	1
ENSORLG00000027156	lto1		307.3983	-0.01264201		0.07497017	-0.1686272	0.8660899	0.9427576	0.1010256	0.07479686	297.6818	326				0.911169113753033	66.172498698225	0.0565713176610529	95.8959478509281	0.542596422618841	0.841761745626098
ENSORLG00000000225			104.423	-0.05597447		0.3321913	-0.1685007	0.8661894	0.9428092	0.6255507	0.4755901	97.09091	115.5				1.9288410196887	137.454189373614	0.157073310454301	185.762645254608	0.623981892468949	0.899161667558601
ENSORLG00000024952			16.57634	0.06592447		0.3915022	0.1683885	0.8662776	0.9428486	0.8153156	0.5517472	16.81818	16.55556				0.771859332806599	27.1295891457279	0.3264934998606	51.8297329609369	0.333453729414013	0.624536868104577
ENSORLG00000005355	ccdc6a		1016.268	0.01625009		0.09680916	0.167857	0.8666958	0.9429205	0.1554457	0.1471455	982.4545	1074.611			5p_6mer_2672_2677	14.4966899370202	485.206124757177	0.802646107138912	516.270025034298	0.71556456106484	0.963623162202343
ENSORLG00000016451			862.3028	-0.01488169		0.08853827	-0.168082	0.8665188	0.9429205	0.1033479	0.1156806	826.7273	930.5556				0.290750907278039	320.055749396032	0.830231669322075	334.737968964476	0.684440693174248	0.94276556473766
ENSORLG00000016496	rgl1		2170.623	-0.02833998		0.1684835	-0.1682063	0.866421	0.9429205	0.312182	0.1547589	2068.864	2294.556				21.0071879014099	1543.24116891648	2.96655111467999	2899.12658772406	0.0175501280525202	0.0779170681486253
ENSORLG00000018402	bet1		184.0097	-0.01128393		0.06716051	-0.1680143	0.866572	0.9429205	0.0936528	0.1093495	182.4091	190.4444				0.228289071034993	58.529688279608	0.379602444815987	56.356603070654	0.897298978140723	1
ENSORLG00000028052	qdpra		719.0271	-0.01327519		0.07903834	-0.1679589	0.8666156	0.9429205	0.1034716	0.09588701	694.8182	770.1111		5p_7mer-1a_1936_1942		10.3633461537009	179.308619406545	1.43314514564508	213.610412312844	0.623981892468949	0.899161667558601
ENSORLG00000029452	b4galnt4a		16.64187	-0.05847868		0.3479893	-0.1680474	0.866546	0.9429205	0.5299613	0.3844031	17	16.11111				0.125384266277299	20.9109175299338	0.0138506943096033	30.4128802414367	0.38549613888625	0.685292092803406
ENSORLG00000029601			19.17454	-0.08168071		0.4866541	-0.1678414	0.866708	0.9429205	0.7539393	0.4559539	18.63636	20.55556				0.1152385943595	19.4056546147626	0.0338611580734396	26.7162462952746	0.022604177862595	0.0942743570048145
ENSORLG00000006473	NUP54		2127.023	-0.01037359		0.06183417	-0.1677646	0.8667684	0.9429295	0.1204119	0.07958404	2015.045	2311.333				6.98372032315979	459.86216048122	6.35958163014038	794.12941895997	0.271089701186057	0.548141126091143
ENSORLG00000001884	card14		3.562259	0.08419046		0.5062513	0.1663017	0.8679195	0.9431675	0.6903278	0.6164052	3.636364	3.666667				0.0358078917560301	5.78362835436899	0	6.39102833501818	0.528757953788204	0.828563528029898
ENSORLG00000002487	rundc3aa		1009.92	-0.01152059		0.06896481	-0.1670503	0.8673305	0.9431675	0.1449562	0.08195213	981.5455	1073.889				7.81020350144797	243.014896261246	0.833148319492011	374.59135424085	0.0836777954209243	0.239465525655487
ENSORLG00000003016			169.9339	-0.04176576		0.2509186	-0.1664514	0.8678017	0.9431675	0.3924244	0.1458501	158.4545	180.8889				3.663562545464	107.956518788112	5.70775059290798	263.627967208938	0.000211527039893281	0.00232574743998185
ENSORLG00000003234	fcho2		364.0391	0.01854105		0.1111085	0.1668733	0.8674697	0.9431675	0.1578429	0.1606843	359.7727	373				4.79145324895802	196.565167781882	0.715546342950972	223.693485894243	0.830922763250913	1
ENSORLG00000005018			1269.437	0.02669928		0.1602527	0.1666074	0.867679	0.9431675	0.3257206	0.1632847	1172.045	1386.5				19.5972434687899	781.64156570881	18.7640475300002	1347.03779471074	0.000279636636763026	0.00285914672880031
ENSORLG00000005501	pgbd5		47.78502	0.02178025		0.1308254	0.1664833	0.8677766	0.9431675	0.2178287	0.1909727	47.63636	48.83333				0.0812659151723025	33.5164532791706	0.0313191657252005	45.2258378099065	0.502977485217901	0.805055879570722
ENSORLG00000007244	spsb3b		191.1808	-0.03366778		0.2025382	-0.1662292	0.8679766	0.9431675	0.4689589	0.2446903	182.5455	209.5				1.81421495048102	121.293908303908	0.629090732416003	209.819448496316	0.0384591422162029	0.133388896811073
ENSORLG00000012180	depdc1a		934.8336	0.02306605		0.1385995	0.1664223	0.8678246	0.9431675	0.2227146	0.2535266	916.6818	959.2778		5p_7mer-m8_750_756		21.2083258682799	563.993165152936	3.54080907823993	612.412863155166	0.770012578557707	0.992206698072264
ENSORLG00000012343	si:ch211-214j24.10		1910.737	-0.008301256		0.04988265	-0.1664157	0.8678298	0.9431675	0.07539996	0.06248492	1841.045	2031.111				0.970314284400047	351.38658279543	6.72217344889009	483.47624402987	0.548512526081906	0.847282970986827
ENSORLG00000012895	SLC2A6		15.04876	0.07551051		0.453988	0.1663271	0.8678995	0.9431675	0.8332467	1.152299	15.22727	14.16667				0.3790813699139	73.8125652182709	0.225988950704398	69.6750520879833	0.7948809822021	1
ENSORLG00000014452			111.8453	0.02602556		0.1564122	0.1663908	0.8678494	0.9431675	0.2723885	0.2297004	108.5455	114.6667				0.194933898595991	97.968043511869	0.0954868138250049	132.343295688262	0.581796171124898	0.866642989061008
ENSORLG00000015951	amh		2007.541	-0.01414335		0.08486767	-0.1666517	0.8676441	0.9431675	0.1531043	0.1043501	1973.364	2127.722				21.1085521611601	572.52380376405	1.95430170189002	766.44791933167	0.36661428207643	0.663933178444494
ENSORLG00000018329	fem1b		710.3477	0.008081419		0.04833389	0.1671998	0.8672128	0.9431675	0.0976522	0.07936317	688.4545	752.9444				1.63023420880995	183.113809320685	1.06494356143594	213.780319344908	0.495037606540258	0.796933682415156
ENSORLG00000019346	atg3		729.7068	0.01164051		0.07000491	0.1662813	0.8679356	0.9431675	0.1140714	0.05100809	706.4091	772.1667				2.37173434329304	120.510154345721	0.21076636853104	219.08801540488	0.00157317720150001	0.0118523384398725
ENSORLG00000020890			8.176279	0.05901704		0.3525327	0.1674087	0.8670485	0.9431675	0.570476	0.5485808	7.863636	8.833333				0.505304973464249	11.4880726408046	0	17.8948793380509	0.701914547119517	0.954863649379707
ENSORLG00000025458	luzp2		11.96579	-0.07268269		0.437205	-0.166244	0.8679649	0.9431675	1.037042	0.5042072	10.5	13.22222				0.57422254206774	20.1227857016369	0.0634173740171597	45.4759851020256	0.581796171124898	0.866642989061008
ENSORLG00000026476	SLC45A4		401.8422	0.03047476		0.1827706	0.1667377	0.8675764	0.9431675	0.267501	0.289162	396.4545	425.1667				11.07598153918	291.45372033996	1.62971670338396	368.814522832138	0.650109123129857	0.918255581742549
ENSORLG00000026880			25.85934	-0.06999032		0.4199368	-0.1666687	0.8676307	0.9431675	0.7617809	0.4709801	24.68182	28.05556				1.2175520591961	27.2662620211741	0.0703311527148998	44.567898852948	0.226976934680509	0.484985794395388
ENSORLG00000026937	pfdn4		1085.098	-0.01346323		0.08048252	-0.1672814	0.8671486	0.9431675	0.06175172	0.08271832	1037.591	1157.333				5.22763842381983	295.38763009568	1.91139099632005	290.76245935264	0.952475008822817	1
ENSORLG00000005242	esamb		796.7729	-0.01696255		0.102177	-0.1660115	0.8681479	0.9431814	0.2392507	0.1280203	760.6818	864.3889				0.225276083590074	280.829433543365	0.927762235721957	474.320271555783	0.0949134572274612	0.262642406058727
ENSORLG00000015600	txn2		1674.827	-0.01348652		0.0812694	-0.1659483	0.8681976	0.9431814	0.1224261	0.1361275	1595.5	1812.167				12.3013992534102	613.525013287	4.10383700831994	579.92582959223	0.87935575954415	1
ENSORLG00000016839			36.59182	0.03409737		0.2053409	0.1660525	0.8681156	0.9431814	0.3519727	0.2394976	33.54545	40.44444				0.288637607669905	32.2004863612378	0.2489358158982	45.036664295961	0.161656605535211	0.384119679526567
ENSORLG00000017671	niban2b		2965.398	0.01304845		0.07860848	0.1659929	0.8681625	0.9431814	0.1546039	0.07605539	2879.409	3178.278				1.21900528691003	639.88284572598	4.00780521068009	1099.83361758373	0.000498430053058964	0.0045948725852371
ENSORLG00000000804	znf277		1625.695	0.01334134		0.08045662	0.1658202	0.8682984	0.9431884	0.09788209	0.05153877	1559.409	1738.056				1.49512988661013	302.55033863219	8.14562175386004	474.41337345371	0.0179857899489167	0.0795035871018425
ENSORLG00000015688	si:dkey-84o3.6		1021.938	0.01495351		0.09018578	0.1658079	0.8683082	0.9431884	0.1314792	0.1364586	983.0909	1076.444				0.522310122840054	476.773993938847	4.71292149692704	535.830474872927	0.866944719789495	1
ENSORLG00000010888	tmem263		324.3951	0.01970944		0.1189209	0.1657357	0.868365	0.9431935	0.1516939	0.252037	320.0909	334.4444				1.15492665702601	270.514403357484	0.832572987874983	236.849727422165	0.95854308737361	1
ENSORLG00000013351	angptl2b		5.683466	-0.09938222		0.5999659	-0.1656465	0.8684352	0.9432132	1.038845	0.8338932	5.090909	6.611111				0.062669697232677	17.3685080455799	0.23383542693049	23.7434638088309	0.74990933038172	0.979337009997563
ENSORLG00000005559	si:dkey-23i12.7		16.86761	0.05150952		0.3112986	0.1654666	0.8685768	0.9432189	0.5467662	0.3973585	15.81818	19.44444				0.6229881578258	16.608799118898	0.00358776010649997	24.0296465187262	0.556383709662232	0.852392721994199
ENSORLG00000005740	mark2b		490.8688	0.02065433		0.1248403	0.165446	0.8685929	0.9432189	0.179544	0.101207	485.8182	510.2778				5.00508308707697	162.682236110139	0.437744218280045	310.412269203496	0.269443705626186	0.5455826383763
ENSORLG00000016400	etfbkmt		202.4215	0.03996371		0.2415583	0.1654413	0.8685967	0.9432189	0.3667055	0.2802727	208.6818	203.5556				1.11835330789799	163.116929288532	0.631311298561002	243.930833964189	0.483132455824915	0.786078282883076
ENSORLG00000003703			60.40169	0.02888503		0.1750649	0.1649961	0.8689471	0.9433061	0.2100001	0.1891519	58.18182	63.72222				0.606464705746404	40.3109270760106	0.238152518672905	55.0144581227886	0.427943509651503	0.731451673985188
ENSORLG00000005521			586.238	0.01222823		0.07418163	0.1648418	0.8690685	0.9433061	0.1219309	0.08087728	570.4091	620.8889				8.72524610676305	152.88164667774	0.490981597329096	224.819225751273	0.192627124116211	0.433186152439195
ENSORLG00000011039	IFT122		262.1375	-0.02212787		0.134263	-0.1648099	0.8690936	0.9433061	0.1633652	0.1766688	263.9091	268.1111				0.845887526672016	149.815838333649	0.0472908905670124	163.634321618245	0.402726517639942	0.705017358980974
ENSORLG00000012230	elk4		294.4515	-0.04223197		0.255749	-0.1651305	0.8688412	0.9433061	0.3172131	0.3480812	279.0909	308.5556				1.747205055449	389.970761553619	1.60561270257602	432.43416276131	0.720605849512792	0.966742766508403
ENSORLG00000012290	otud6b		1434.155	0.009946183		0.06018038	0.1652728	0.8687292	0.9433061	0.1043082	0.05354876	1400.636	1503.056		5p_7mer-1a_785_791		2.88595907696003	252.7299021991	3.80499485164	529.5931065201	0.172868304376408	0.402683060273514
ENSORLG00000024964	nmrk1		43.6462	-0.02440688		0.148091	-0.16481	0.8690935	0.9433061	0.2048222	0.2427422	41.04545	47.77778				0.109836321807094	29.4424833872584	0.332979533389306	31.5496750799883	0.884278636321043	1
ENSORLG00000025382	scml4		139.355	-0.01709641		0.1035069	-0.1651716	0.8688089	0.9433061	0.1232961	0.1986211	134	146.6667			5p_6mer_379_384	1.017225290836	77.922222972609	0.101319169137	82.27846052387	0.882326884263217	1
ENSORLG00000027562	cavin2a		141.5714	-0.04196626		0.2545278	-0.1648789	0.8690393	0.9433061	0.2445413	0.3343736	137.4545	150.1667		5p_7mer-1a_4183_4189		2.09759142558701	162.832460887147	1.24292502195701	166.108613188516	0.651950125913669	0.91998850880934
ENSORLG00000022554			123.0672	-0.03162623		0.1921839	-0.1645623	0.8692885	0.9433517	0.2776073	0.2164175	120.1818	127.6667				3.005330763673	89.941928323585	0.213565013364985	113.12354853459	0.524796619184828	0.82496937533127
ENSORLG00000026152	ndufa7		1400.655	-0.0142881		0.08681873	-0.1645739	0.8692793	0.9433517	0.06863612	0.06941789	1323.227	1519.333				4.13206430962987	278.99478426829	6.41079923612983	325.50677054285	0.833420248062716	1
ENSORLG00000030542			27.30522	-0.2019591		1.227282	-0.1645581	0.8692918	0.9433517	1.648654	1.21773	23.13636	34.88889				0	54.3072524838037	0	72.0822361771969	0.835721770032432	1
ENSORLG00000026337			17.38588	-0.05570897		0.3388307	-0.1644153	0.8694042	0.9434171	0.6662282	0.463944	17.27273	17.33333				0.153013384420198	27.8333309826116	0.248162879822701	51.0334042075449	0.412383606513366	0.715089785260704
ENSORLG00000012565	RASGRF1		9.58242	-0.1130815		0.6880755	-0.1643445	0.8694599	0.9434211	0.8120346	0.7594695	8.045455	13				0.357822280066801	15.7198650360524	0	16.5348814624223	0.832176853904588	1
ENSORLG00000003057			2507.441	-0.01321186		0.08043592	-0.1642532	0.8695318	0.9434425	0.1367092	0.05507965	2466.591	2641.278				1.95098776692021	401.77450664378	4.87561719880978	818.58595745471	0.00127329832864851	0.00999159864010338
ENSORLG00000011968	ddx28		689.5346	0.01595352		0.09719619	0.1641373	0.869623	0.943485	0.13826	0.1243121	678.6364	724.8333				0.357102219121998	220.529271915283	0.180598516834038	266.019745796041	0.606871581849272	0.885157511127643
ENSORLG00000004083	trpc7b		3.450937	-0.09184479		0.5603884	-0.1638949	0.8698139	0.9436356	0.7599198	0.5716702	2.954545	4.222222				0.00795270805003989	5.66821978712966	0.00918149548726976	7.12931998587249	0.64085185650861	0.911629351668909
ENSORLG00000001248			211.4676	0.06004407		0.3667108	0.1637369	0.8699383	0.9436707	0.4743621	0.440836	225.7273	199.2778				0.701726502739007	252.462236356561	4.17379597781101	272.588691507133	0.516867544175085	0.818533593029226
ENSORLG00000005869	ARHGEF26		289.4983	-0.05234679		0.3197309	-0.1637214	0.8699505	0.9436707	0.4356309	0.4677724	273.0455	336.5				15.284069462629	286.674300960553	1.90573933512599	333.882297032477	0.883305653453424	1
ENSORLG00000002795	mrps17		311.0856	0.01534217		0.09383354	0.1635041	0.8701215	0.9436954	0.1078876	0.06502609	297.5909	335.8333				0.00811061530799861	62.763790629186	0.553582050241005	85.990060595872	0.0213011044485605	0.0900262636407938
ENSORLG00000003898	wfs1b		772.9024	-0.01713792		0.1048953	-0.1633813	0.8702182	0.9436954	0.2052971	0.1048921	754.7273	816				4.19270107416003	275.920741434878	0.198930619679004	449.97485978574	0.0329934056911909	0.118427273079827
ENSORLG00000007983	ap1g1		2554.083	-0.008092521		0.04948851	-0.1635232	0.8701065	0.9436954	0.05329543	0.0577421	2483.909	2705.444	5p_8mer-1a_2824_2831			1.07119586944009	339.48159679245	5.05782415231988	442.24874900799	0.603039777973796	0.882238057946409
ENSORLG00000018483			227.8371	-0.01969956		0.1206012	-0.1633447	0.870247	0.9436954	0.1974705	0.1830481	207.6364	260				0.968213963414001	116.670688871246	0.980033927557997	126.93288682049	0.606871581849272	0.885157511127643
ENSORLG00000025314	fzd1		59.70757	0.03540491		0.2168152	0.1632953	0.8702859	0.9436954	0.3752158	0.3220386	58.40909	63.94444				1.7673318495847	44.0612503556527	0.8555112084188	52.0366609434788	0.526777477429807	0.826604347884978
ENSORLG00000026043			287.8464	-0.02739727		0.167622	-0.1634467	0.8701667	0.9436954	0.2925348	0.2360854	268.2273	315.6667				0.238357160199001	178.201561136532	0.738388746180021	215.425882244486	0.577905964352722	0.863937038436442
ENSORLG00000000793			777.8395	0.01141425		0.07001885	0.1630169	0.8705051	0.9438767	0.1311218	0.03772667	764.1364	819				1.64950187247609	85.632747564783	1.29049828194297	214.344174560792	0.000141843776094333	0.00165915679526569
ENSORLG00000010593	zanl		3.643799	-0.1012175		0.6225334	-0.1625897	0.8708415	0.9440301	0.9202014	0.8166923	3.863636	3.388889				0	6.94035402524279	0	8.33177337132406	0.790624256980892	1
ENSORLG00000021757	ND2		16367.28	0.02965156		0.1822478	0.1626991	0.8707553	0.9440301	0.3043518	0.2685146	15979.27	16998.56				515.3763935364	15170.734204224	206.356509572099	20330.2769233534	0.737089776694666	0.974330806428952
ENSORLG00000022231	clstn2		17.93132	-0.07290554		0.448166	-0.1626753	0.8707741	0.9440301	1.08551	0.6058547	16.59091	21.61111				0.511643099483198	21.2010610474519	0.393008607717849	50.5594985716843	0.228479392445879	0.487042904369541
ENSORLG00000023244			12.88959	-0.08782876		0.540244	-0.1625724	0.8708551	0.9440301	0.9905878	0.7063223	12.68182	13.55556			5p_6mer_3347_3352	0.0482247177989601	22.6649565309888	0.269994972287479	37.3869414374774	0.637125302836658	0.909200364920633
ENSORLG00000011061			138.4764	-0.03015251		0.1855896	-0.1624687	0.8709368	0.9440621	0.1943167	0.405538	131.2727	155.6667				2.16938484482351	126.368681526315	0.127775582873596	96.5382337260395	0.979449816598921	1
ENSORLG00000026718			1941.423	-0.03039674		0.1873405	-0.162254	0.8711058	0.9441889	0.2644258	0.3177466	1828.136	2091.556				47.18944027312	2281.77850447857	3.98662657975001	2400.18257412628	0.900815618821259	1
ENSORLG00000003178			2.312061	-0.09317668		0.5755397	-0.1618944	0.871389	0.9442132	0.8949756	0.6737304	2.227273	2.444444				0.00864944491769004	4.76610829364551	0.0516000255604498	7.40760048777733	0.562273384100744	0.856901987580326
ENSORLG00000003625			1025.557	-0.01111865		0.06865701	-0.1619449	0.8713493	0.9442132	0.145829	0.1038389	1019.227	1066.056				2.86326786104598	222.626226380168	0.217371982026975	305.806959938478	0.272740696253367	0.550474408897721
ENSORLG00000005783			512.1065	-0.01440365		0.0889156	-0.1619924	0.8713118	0.9442132	0.160626	0.1140436	493.1818	542.5				2.35494626819604	205.842666998324	0.157405316638005	309.847014055268	0.355434943382488	0.650700457999423
ENSORLG00000015639	slc25a36b		1816.785	-0.01209709		0.07465128	-0.1620479	0.8712681	0.9442132	0.1457519	0.08716915	1760.364	1918.444				25.4102277119	435.59123819297	7.39574726533988	610.41611512772	0.0401497419530471	0.13815117394238
ENSORLG00000028683	atp5pd		2516.725	0.01449482		0.0895249	0.1619083	0.8713781	0.9442132	0.145289	0.0550345	2393.409	2697.667				10.1302912208898	533.61539499621	1.31929134931988	1264.70072205132	0.0213011044485605	0.0900262636407938
ENSORLG00000000117	bzw1a		4898.149	0.01302292		0.08073559	0.1613033	0.8718545	0.9445449	0.1381756	0.08360748	4696.273	5193.833			5p_6mer_2598_2603	7.39257536934929	1558.8656000297	0.308293758839682	2331.23404829023	0.0419002237522991	0.142484152369123
ENSORLG00000004513	mrpl18		719.4316	0.01395052		0.08652734	0.1612267	0.8719148	0.9445449	0.08742292	0.07242865	689.7727	764.0556				4.14554382725589	182.759172121933	0.126079417703977	186.666143826221	0.161656605535211	0.384119679526567
ENSORLG00000014183	ccdc120		530.2203	0.02483024		0.1540579	0.1611748	0.8719558	0.9445449	0.3452019	0.2161268	513.5455	569.6111	5p_8mer-1a_2003_2010		5p_6mer_2076_2081	1.10624897597205	304.509808546593	3.24989301773496	537.02800518453	0.532715885435353	0.832882443919225
ENSORLG00000015360	tat		12.22552	-0.07175915		0.4446368	-0.1613882	0.8717876	0.9445449	0.9781136	0.430931	12.5	12.5				0.25024087525449	8.61269172839944	0.1091460748946	16.3359568926219	0.00196680409028968	0.0141499842226137
ENSORLG00000029321	pnpo		284.4297	-0.01113584		0.06901673	-0.1613498	0.8718179	0.9445449	0.08691825	0.09546135	276.8182	300.5		5p_7mer-m8_327_333		5.62512499268098	82.166217134777	0.247011229598002	88.038032214696	0.845548430824338	1
ENSORLG00000007284	tp53bp2a		4469.635	-0.0128457		0.07979249	-0.1609888	0.8721022	0.9446159	0.1374247	0.1250617	4370.727	4737.444				69.9195463303195	1482.19233663304	0.685171975460435	1830.55692676397	0.659278009486926	0.925361423639546
ENSORLG00000016868			433.347	0.01254513		0.07793986	0.160959	0.8721257	0.9446159	0.1362617	0.1099643	416.8182	459.5556				2.01638781739405	147.163610245379	0.765959798699043	176.950372785289	0.313792539761917	0.601396620097467
ENSORLG00000007732	mrps31		512.6055	0.01384137		0.08608454	0.1607881	0.8722603	0.9446918	0.1899561	0.09104352	497.9545	541.5556				4.73296340765501	133.332832783057	0.694605617320974	289.472969136128	0.0599849951707042	0.186658289570142
ENSORLG00000011188			218.8817	0.01876234		0.1168607	0.1605531	0.8724454	0.9446918	0.1816675	0.09078366	212.6364	234.1667				1.17397531191602	59.654114080351	0.218703370843997	104.297203548795	0.011561469203516	0.0560810796291817
ENSORLG00000015346	polr2eb		914.7348	0.01360911		0.08484132	0.1604066	0.8725608	0.9446918	0.1589439	0.04782238	874	976.7222				5.01176521657101	135.556225347119	0.503984871410012	356.589855742379	0.000153184205683245	0.00177139685404474
ENSORLG00000022160			2546.061	0.01640712		0.1022738	0.1604235	0.8725475	0.9446918	0.1394963	0.1309299	2512.273	2624.889		5p_7mer-m8_2150_2156		4.33009161685004	1127.12845326954	0.267417378519895	1212.2103718894	0.664734925685859	0.929582843696256
ENSORLG00000023664			6.13068	-0.1000509		0.6232846	-0.160522	0.8724699	0.9446918	0.7755506	0.7002833	6	6.111111				0.10702777162683	20.5130550477017	0.1091460748946	23.134513417476	0.520833340692347	0.822338300077128
ENSORLG00000023788			13.30484	0.0651287		0.4053318	0.16068	0.8723455	0.9446918	0.8094033	0.5412585	12.77273	13.88889				0.0605364430667699	21.6091534948268	0.0941734679173987	41.1671736619625	0.289519781312678	0.571602744646576
ENSORLG00000029263	fam174b		35.7248	0.03533918		0.2202711	0.160435	0.8725384	0.9446918	0.3645269	0.3572639	34.90909	36.66667				0.152107912048201	45.0111552606908	0.0760701752148023	54.1376233648996	0.0565111597345231	0.178562366350883
ENSORLG00000004039	btd		795.6524	0.0209151		0.1305399	0.16022	0.8727078	0.9447944	0.227899	0.156292	769.8636	816.7222				14.5579132863602	587.948596881393	10.8310719803791	848.250830709489	0.137381070329714	0.344761538632556
ENSORLG00000021874	cbln18		12.70525	0.0510587		0.3188302	0.1601439	0.8727677	0.9448029	0.4071694	0.4813025	12.09091	13.88889				0.145526793667951	15.1769067250525	0.17936546844181	16.8162952877438	0.712179735953019	0.961268610062668
ENSORLG00000008235	sf3b2		5658.814	0.009355766		0.05849493	0.1599415	0.8729272	0.944919	0.09390064	0.06598792	5474.136	5981.611				6.77287543307011	1138.84644777048	3.08391257837957	1527.28378382576	0.246938391618845	0.513717034818405
ENSORLG00000003144	hnrnpc		4111.219	0.008422812		0.05269762	0.1598329	0.8730127	0.9449552	0.05577044	0.0591877	3983.909	4354.778		5p_7mer-1a_195_201		16.5611696491501	768.4683476943	10.4155857145697	708.87888584451	0.823286894096529	1
ENSORLG00000011152			207.5578	0.0241075		0.1508927	0.1597658	0.8730656	0.9449559	0.1844573	0.1477372	203.0909	218.0556				0.783324604344955	106.171084052405	0.292036987903998	142.489328732285	0.43772729374674	0.741567620090343
ENSORLG00000013871			1597.423	0.02035967		0.1277275	0.1593992	0.8733543	0.945212	0.2641909	0.1456101	1517.273	1733.667				0.98051725105006	587.52400226285	0.578793774619953	984.63446393746	0.0260079281341831	0.104585438024323
ENSORLG00000010329			1305.597	-0.01666857		0.1046221	-0.1593217	0.8734155	0.9452216	0.1908387	0.1435066	1249.227	1378.556				0.639106913830119	637.23208587426	4.93087611886995	857.40328966599	0.370366572196309	0.667651785407152
ENSORLG00000004927			175.7175	-0.02764787		0.1740456	-0.1588542	0.8737837	0.9455072	0.2637714	0.2936646	163.1818	196.8333				6.56663506771099	184.521419458542	1.66390457818702	193.13290981236	0.9116357443864	1
ENSORLG00000016142	ankef1a		14.68512	0.04133864		0.260167	0.1588927	0.8737534	0.9455072	0.3847276	0.425666	15.22727	13.94444				0.563978827796699	19.2964827040287	0.0236947508651006	23.596597468473	0.675544149020786	0.936830672107117
ENSORLG00000002945	mmp24		28.21355	-0.03418577		0.2154843	-0.1586463	0.8739476	0.945515	0.4613256	0.2801885	28.09091	29.33333				0.1956177834908	20.6622675256629	0.0210586222621991	28.5977161091708	0.202302210688345	0.448956495438703
ENSORLG00000005078	cntn3a.2		8.908623	-0.05143535		0.3242119	-0.1586473	0.8739467	0.945515	0.5647442	0.4568835	8.681818	9.222222				0.6134871375631	9.0377003927484	0.10359141231391	11.667990894738	0.673752539317948	0.935966304069673
ENSORLG00000018805	rfc2		1495.33	0.01173621		0.07393666	0.1587334	0.873879	0.945515	0.1214509	0.06883113	1432.5	1596.667				2.10724855099988	339.93274743371	1.72441142900993	645.88210251331	0.635257118994141	0.907665630746308
ENSORLG00000030459			5.926105	-0.1050965		0.6627764	-0.15857	0.8740076	0.9455235	0.9601694	1.639969	6.272727	5.833333				0	24.5884436410822	0.045881645063957	23.5608614531778	0.449513356468161	0.754408345199457
ENSORLG00000004422	nek8		292.2886	0.01619506		0.1022669	0.1583608	0.8741725	0.9455889	0.1531049	0.172468	273.8636	323.0556				5.20213255439302	153.399673245386	1.82765618872799	149.896035354479	0.837121589694522	1
ENSORLG00000007363			953.3773	-0.02554543		0.1612569	-0.1584145	0.8741302	0.9455889	0.2636846	0.1729732	925.3636	1023.222		5p_7mer-1a_1336_1342		2.19796391105399	368.537150235098	0.813079245932954	558.435810074412	0.140687775750342	0.350031415925364
ENSORLG00000005651	ccdc50		1268.91	0.01566246		0.09901327	0.1581855	0.8743106	0.9456392	0.172719	0.09451423	1248.455	1346.944		5p_7mer-1a_682_688		0.259096482490918	293.258754321319	1.5393809499941	470.338770846759	0.0288334619606626	0.113183067612622
ENSORLG00000006092	adprh		84.1876	-0.02006754		0.1269178	-0.1581144	0.8743667	0.9456392	0.1356301	0.1440143	83	89.05556				0.408735536248997	29.3205748042108	0.15201304528351	36.1045361479	0.838343394464789	1
ENSORLG00000029522			95.95163	-0.03697563		0.2338704	-0.1581031	0.8743756	0.9456392	0.283587	0.1984265	92.54545	102.2778				1.56034362993201	70.307543325361	0.0838389650620002	87.8987203523589	0.251674776969158	0.520680643699884
ENSORLG00000005489	med13b		2633.793	-0.01468727		0.09298355	-0.1579555	0.8744918	0.9457084	0.1153492	0.08497322	2539.545	2795.5				18.40562344725	696.28400765631	9.08810172100993	1005.6874190854	0.429896925298825	0.733504102584445
ENSORLG00000001481	krt18a.1		2442.423	0.0283352		0.1799607	0.1574522	0.8748885	0.945709	0.2803197	0.2155815	2387.773	2513.611			5p_6mer_2824_2829 ; 5p_6mer_2829_2834	7.43672702331014	1869.40759601868	11.4090767729299	2337.43744892492	0.364742881005859	0.661773795197539
ENSORLG00000002195	zgc:153018		835.6262	-0.01600005		0.1017217	-0.1572923	0.8750145	0.945709	0.2590017	0.1120119	815.1364	888.2222		5p_7mer-1a_861_867		3.43985571395899	220.200732792607	0.0310244161880746	537.463300397412	0.00199829932448266	0.0143454811552799
ENSORLG00000003947	prxl2c		32.94009	0.03141475		0.1991562	0.1577392	0.8746623	0.945709	0.442701	0.2973103	33.40909	33.16667				0.736352196589102	24.5560618536674	0.1260727118018	43.2260038349774	0.453458377467033	0.758428157925159
ENSORLG00000008061	osbp		2654.809	0.01199356		0.07599652	0.1578173	0.8746008	0.945709	0.1334067	0.07361227	2604.273	2793.944				5.49314443136018	471.12436078585	1.14266226800009	1061.01219041966	0.100055174044273	0.27265902198733
ENSORLG00000010345			144.1067	0.02309999		0.14659	0.1575823	0.8747859	0.945709	0.2488252	0.1574264	143.2273	147.7222				0.104398012764989	63.833932672439	0.0330860650749969	120.130007037219	0.601120113732621	0.880678019177188
ENSORLG00000012489	bmb		5308.259	-0.01520763		0.09651294	-0.1575709	0.8747949	0.945709	0.261227	0.08781761	5111.409	5699.056				17.8576942627801	1194.23577622231	16.7466477364806	3240.0952308944	0.000718977356882781	0.00624078493069076
ENSORLG00000013297			3707.064	-0.01226874		0.07798194	-0.157328	0.8749864	0.945709	0.07767534	0.1347243	3524.045	3970.111			5p_6mer_2061_2066	6.47325927827978	1459.44931504271	7.77152181939982	1234.40472124597	0.953452379851811	1
ENSORLG00000017392	rgs9a		10.64113	0.04128988		0.2622684	0.1574337	0.8749031	0.945709	0.3069381	0.4285341	9.727273	11.88889				0.2067781129902	14.5548406352895	0.103559035535	13.8952145814223	0.922998250570563	1
ENSORLG00000020092	ccdc130		1441.218	-0.01618942		0.1029119	-0.1573133	0.8749979	0.945709	0.2553245	0.1254571	1366.727	1566.722				14.0857725104199	461.50755593111	3.98738689895004	970.90245492443	0.131988643548176	0.334293482333815
ENSORLG00000027448			15.80494	0.038687		0.2452238	0.157762	0.8746443	0.945709	0.3589789	0.3627098	15.18182	17.11111				0.1506048824663	16.5535014244578	0.0417124374208004	22.1655516707896	0.908404512344848	1
ENSORLG00000003009	ubr5		5059.831	0.01379487		0.08805364	0.1566644	0.8755093	0.9460883	0.06052257	0.0580022	4932	5339.167				11.4144380038997	953.35450798288	0.0758468531903418	953.27866112969	0.589552260720099	0.872595101896889
ENSORLG00000011062	gabrr2a		3.916276	0.1129138		0.7217226	0.1564504	0.875678	0.9460883	1.010927	1.012142	3.409091	3.5		5p_7mer-m8_2382_2388	5p_6mer_2172_2177	0.07038231198334	9.68361101471671	0	10.293375887781	0.583741622828825	0.868327262278846
ENSORLG00000011940	si:dkey-26c10.5		8112.854	-0.03613654		0.2308966	-0.1565053	0.8756347	0.9460883	0.3993128	0.2377031	7610.909	8323.722				132.2416281801	9200.33064884651	174.028499236401	15416.5437504715	0.127781148532371	0.326145787135052
ENSORLG00000022489			159.065	0.02992786		0.1912553	0.1564813	0.8756537	0.9460883	0.1917896	0.08298548	151.4091	172.4444				0.255717161906006	47.564257637298	0.404884736355996	80.1947371487318	0.000615273852861259	0.00548523506218975
ENSORLG00000025705	adra2da		6.010017	-0.07714683		0.4930109	-0.156481	0.8756539	0.9460883	0.7897693	0.5227437	5.818182	6.444444				0.14462928158494	12.6078148889115	0.11697081770153	17.3350775027255	0.262907952020967	0.536544734972314
ENSORLG00000028221			5.416459	0.08032946		0.5134533	0.1564494	0.8756788	0.9460883	0.5385031	0.6256719	5.045455	5.888889				0.28755965687763	9.54151653402664	0	9.54151653402664	0.8701292247667	1
ENSORLG00000001269	rfx5		91.66278	-0.01763671		0.1128274	-0.1563158	0.8757841	0.9460918	0.1977924	0.1683997	86.31818	100.1111				0.819036747537794	52.1601737925947	0.1938026909109	66.7368620734257	0.776011201587659	0.99597097169634
ENSORLG00000024501			1557.407	0.01301947		0.08329116	0.1563128	0.8757865	0.9460918	0.1114338	0.06032935	1489.682	1669.333				0.997213356769862	228.85064010579	8.89959643309999	425.88121693848	0.00974350729424012	0.0491614320199131
ENSORLG00000025250	si:dkey-91i10.2		45.58625	0.031084		0.1990662	0.1561491	0.8759155	0.9461067	0.2503408	0.2271173	44.04545	51				0.087797558205903	22.9214398919022	0.283509289507002	28.1953529882352	0.687969967753067	0.945170828897193
ENSORLG00000025446			8.468935	0.08130103		0.5208384	0.1560965	0.875957	0.9461067	0.8784411	0.8488013	9.5	7.444444				0.0275488894378091	11.6229475004107	0.0539484521353897	13.1507669565729	0.591486934751555	0.873793897715846
ENSORLG00000025928			12.07976	0.1416127		0.9068342	0.1561616	0.8759056	0.9461067	1.78394	1.217829	12.04545	12.72222				0	56.6795578728161	0	100.807180109306	0.766991293767999	0.990571426298433
ENSORLG00000005890	sigirr		930.641	0.02064392		0.132393	0.1559291	0.8760889	0.9461106	0.2402138	0.1862971	882.6364	1006.889				1.698442229325	473.097948115836	7.5667883076319	709.441918193764	0.556383709662232	0.852392721994199
ENSORLG00000006181	slc6a17		2.565997	-0.107481		0.6895995	-0.15586	0.8761434	0.9461106	1.204198	0.9211664	1.863636	3.277778				0.10538491387931	8.09707969611659	0	9.89364025961526	0.558354093210621	0.853951257364685
ENSORLG00000007506	dpagt1		906.5682	-0.006736483		0.04323059	-0.1558268	0.8761696	0.9461106	0.07762817	0.04314799	894.5909	950.6111			5p_6mer_1645_1650	2.96069791207208	102.434778988794	0.505581423801004	157.14434737213	0.0559479160741673	0.177242357969976
ENSORLG00000015438	ankrd52a		61.20242	-0.03458649		0.2217057	-0.1560018	0.8760316	0.9461106	0.2821371	0.2781271	63.45455	60.61111				0.355991319752896	41.6059656972894	0.108849968890802	43.0830118212506	0.829665050042986	1
ENSORLG00000007200	pex5lb		37.22585	-0.0542895		0.3486425	-0.1557168	0.8762563	0.9461386	0.4601258	0.5403751	32.77273	38.66667			5p_6mer_1917_1922 ; 5p_6mer_595_600	3.2917981429816	64.9523773362196	0.5830645264138	65.5446763549113	0.891855469647221	1
ENSORLG00000011355			916.8455	-0.01776232		0.114166	-0.1555833	0.8763615	0.9461386	0.2707078	0.1331377	906.3182	966.2222				0.644781879697007	364.090058235039	2.04115293857603	489.690591254726	0.000456105908651166	0.004266034727173
ENSORLG00000012716	gatad1		288.1126	-0.01657389		0.1065634	-0.1555308	0.8764029	0.9461386	0.2062757	0.1047502	270.4545	313.9444				0.0535127978390051	64.375971003889	0.0165171331069871	142.763685065638	0.0315549835426486	0.1143592405201
ENSORLG00000016590	zgc:158403		1704.747	0.01265019		0.08136088	0.1554824	0.876441	0.9461386	0.1318945	0.1384011	1629.955	1841.778		5p_7mer-1a_1638_1644		6.76696875012999	692.74840916679	1.36415197841984	775.0557283507	0.50694717885283	0.80905416661833
ENSORLG00000029049	dcdc2b		54.04641	-0.02634748		0.169478	-0.1554625	0.8764567	0.9461386	0.3006467	0.2520775	50.63636	59.33333		5p_7mer-m8_2043_2049		0.000481356722097814	46.0863169714494	0.101315103716701	54.1511055316748	0.687969967753067	0.945170828897193
ENSORLG00000029435			79.34189	-0.08394429		0.5402208	-0.1553889	0.8765148	0.9461449	0.8858386	0.9982133	72.77273	85.22222				0.272884190094395	261.017879321841	1.3776575989156	282.588824191165	0.25009066961828	0.518063183578421
ENSORLG00000028289			1163.946	0.01639792		0.1056452	0.1552169	0.8766503	0.9462348	0.2380828	0.1478025	1135	1230.556		5p_7mer-1a_1301_1307 ; 5p_7mer-1a_2067_2073	5p_6mer_1065_1070	5.8691689067	480.940505773072	2.02657577254001	728.050831687842	0.256458713152157	0.527353915600667
ENSORLG00000000875	slc6a5		40.85399	0.04306283		0.277781	0.1550244	0.8768021	0.9462859	0.4763929	0.3257789	40	44.11111		5p_7mer-m8_1547_1553 ; 5p_7mer-m8_3336_3342	5p_6mer_3104_3109	0.270723566667403	38.7346657305445	0.229903893395196	56.7684657027578	0.308517928609287	0.594984908229006
ENSORLG00000002030	mzt2b		482.6921	0.01527185		0.09848427	0.1550689	0.876767	0.9462859	0.183827	0.1077331	466.5455	512.7778				0.291748329211998	153.422404898996	1.06478725801202	195.557808507725	0.0480198052051486	0.157980361034762
ENSORLG00000029515			6.538102	-0.09261413		0.5978263	-0.1549181	0.8768859	0.9463199	0.8972409	1.060682	6.727273	6.333333		5p_7mer-1a_38_44		0.07340287040951	16.4389091275789	0	16.4389091275789	0.698455488107113	0.952158166147904
ENSORLG00000004932	si:dkey-178k16.1		49.63079	-0.03460295		0.2236946	-0.1546884	0.877067	0.946459	0.3468073	0.4235972	48.95455	51.66667				0.6558438539405	53.4373338824393	0.0270890774986938	51.3337953047982	0.947339099976999	1
ENSORLG00000013535	erfl1		45.77822	0.03110373		0.2015271	0.1543402	0.8773415	0.9466121	0.3864911	0.2294052	46.13636	47.27778		5p_7mer-1a_160_166 ; 5p_7mer-1a_646_652		0.4698079416602	20.357711917789	0.339721410084103	38.599274246285	0.119648052999379	0.311588799842869
ENSORLG00000017825	qrsl1		394.7548	0.01304344		0.0844888	0.1543807	0.8773096	0.9466121	0.1135288	0.1158003	377.7727	423.3889				4.07171357024004	138.226249582234	0.284355734630992	167.229381055874	0.792040997580495	1
ENSORLG00000019190	znhit1		355.2178	-0.01604801		0.1039988	-0.1543095	0.8773657	0.9466121	0.08777847	0.09299191	336.8182	386.5				2.60156459774697	84.818092707321	0.0212407353679964	107.068390059951	0.816759785334146	1
ENSORLG00000000288			38.97594	0.02721955		0.1770172	0.1537678	0.8777928	0.94666	0.3413346	0.2611157	39.90909	39.44444				0.653474172279203	29.6446384365422	0.221186807979599	39.3130684422873	0.324455850979214	0.613580162147512
ENSORLG00000000861	nanp		363.7876	0.01189978		0.07741257	0.1537189	0.8778314	0.94666	0.1471622	0.09907627	348	394.6111				1.65265034175002	100.447865896768	1.41145518206901	121.208647420286	0.117673115736783	0.307398463056366
ENSORLG00000001630	scamp2l		151.8323	0.01938709		0.1261498	0.1536831	0.8778596	0.94666	0.2527345	0.1416148	142.7273	167.3889			5p_6mer_829_834	0.589595853142001	54.4892239203142	0.0235843466190033	84.420949351369	0.127781148532371	0.326145787135052
ENSORLG00000001870	si:dkey-193c22.2		189.0593	-0.02461638		0.1596879	-0.1541531	0.877489	0.94666	0.1837851	0.2116497	182.2727	203.2778				5.16012318138701	139.66834239003	0.313050570845007	139.981392960875	0.855951918486569	1
ENSORLG00000002964	szl		3.487823	0.1178122		0.7667233	0.1536568	0.8778804	0.94666	0.8414288	0.8688608	2.954545	2.388889			5p_6mer_1755_1760	0.105429176601684	7.41606695190938	0	8.41074613038943	0.806010611681091	1
ENSORLG00000007806			4.967869	0.06868291		0.4468145	0.1537168	0.877833	0.94666	0.5578416	0.7757384	4.545455	5.777778				0.11235543080065	8.41272346803538	0.0720324036247602	10.1943408288684	0.839559209613573	1
ENSORLG00000008158	dcun1d3		584.0577	-0.01338957		0.08699451	-0.1539128	0.8776785	0.94666	0.1727495	0.08879407	574.9545	605.6667				1.12672919152703	157.729120320141	1.53192124720698	280.47479546324	0.074868796578708	0.220125284015955
ENSORLG00000015134	etfb		1694.15	-0.01678627		0.1091629	-0.1537727	0.877789	0.94666	0.1662977	0.09214868	1666.318	1752.389				0.639702917149862	532.54815275771	6.88086083191001	802.06971032717	0.0143781711132652	0.0666268807863648
ENSORLG00000020673	tmem59		2800.313	0.00834128		0.05413041	0.154096	0.877534	0.94666	0.0710205	0.06324357	2691.909	2982				5.52471590927007	684.05313323843	3.33521843515018	752.88325688475	0.119648052999379	0.311588799842869
ENSORLG00000014997	mgat2		977.6839	0.01377865		0.08976754	0.1534926	0.8780098	0.9467432	0.1998967	0.09982502	931.3636	1059.5				3.31610939242705	305.108378518585	5.11914576451807	559.581362970765	0.0687401208587928	0.206517021544326
ENSORLG00000006896	cyp21a2		25.29566	-0.126877		0.8271116	-0.1533977	0.8780847	0.9467675	0.8614214	0.8348367	24.95455	27.55556				1.1978448976156	61.4466191524464	0	61.4466191524464	0.463325389212131	0.765876145373803
ENSORLG00000023145	mrpl52		288.7531	0.01776353		0.1160034	0.1531293	0.8782963	0.9469393	0.2209282	0.1482928	274.5	312.3889	5p_8mer-1a_406_413	5p_7mer-1a_1501_1507 ; 5p_7mer-m8_98_104		1.57853312413999	107.249321216931	1.08497046874501	170.394392763941	0.322668295208158	0.611576274814996
ENSORLG00000009255	crot		152.3325	-0.0214362		0.1402029	-0.1528941	0.8784818	0.9469846	0.3066882	0.1458535	146.5909	160.7222				2.86878305329401	87.852443711891	0.275536683848998	139.26843771163	0.00440042470440958	0.0262335081778662
ENSORLG00000014525			342.157	0.02705276		0.1770519	0.1527957	0.8785594	0.9469846	0.2699604	0.1478732	334.5909	366.4444				1.78249067484899	122.112011190955	0.589580348272989	194.309950070153	0.0741679199372123	0.218645053753198
ENSORLG00000025159	trpt1		214.0049	-0.01239793		0.08116771	-0.1527446	0.8785997	0.9469846	0.1129958	0.08850927	209	223.5				0.173895833333006	53.163465384377	0.0056965210440012	80.048849480619	0.266166814651116	0.540880270139652
ENSORLG00000028838			8.080218	-0.05640029		0.3686176	-0.1530049	0.8783944	0.9469846	0.7086628	0.6085931	7.909091	8.888889				0.22821760928983	11.2953270481819	0.0791137747577699	12.4412630286286	0.701912754964272	0.954863649379707
ENSORLG00000030103	igfbp5b		26.18891	-0.05047194		0.3303225	-0.1527959	0.8785592	0.9469846	0.6550718	0.3286009	23.36364	30.16667				0.999286711002199	42.5737839121265	0.0877042077390016	64.6181730823431	0.0213011044485605	0.0900262636407938
ENSORLG00000014672	srebf2		379.1863	-0.03035447		0.1991125	-0.1524489	0.8788329	0.947143	0.4242402	0.3154185	356.0455	401.6111				6.04663978090804	501.210156312955	3.79258488182796	569.675135135721	0.355434943382488	0.650700457999423
ENSORLG00000025784			174.1745	0.03409549		0.223686	0.1524257	0.8788512	0.947143	0.3910198	0.2685996	166.5	180.6111				2.26383230446902	219.639816968294	0.419392365403013	271.906902205313	0.126744002522831	0.324109741967757
ENSORLG00000023887			448.6999	0.01785267		0.117603	0.1518046	0.8793411	0.9476145	0.1858651	0.1333714	432.9091	477.6667				2.20228664736902	165.925339840933	0.482559160349012	219.221941882841	0.342548465860234	0.635755131831552
ENSORLG00000001888	cntnap3		8.445971	0.04410915		0.2909278	0.1516155	0.8794902	0.9476625	0.4798144	0.316465	9.363636	7.444444				0.1152385943595	9.80363034517051	0.0778710798672311	12.6805856431197	0.101813480698017	0.276214837680346
ENSORLG00000016233	cacybp		3344.892	0.008739775		0.05762115	0.1516765	0.8794421	0.9476625	0.08816706	0.09487699	3278.909	3504.722				36.2866165298901	850.80943209944	2.94454735374984	1033.54345408491	0.884278636321043	1
ENSORLG00000010450	gtf2h4		91.52952	0.03127031		0.2069344	0.1511122	0.8798872	0.9479843	0.3089724	0.3620663	90.68182	96.38889				0.610817122740499	108.816754412152	0.21186316129139	99.8151419478393	0.812772286536886	1
ENSORLG00000017478	gps1		1977.594	0.009373734		0.06203494	0.1511041	0.8798936	0.9479843	0.0837334	0.07470923	1893.091	2112.111	5p_8mer-1a_3777_3784			8.92954107677997	433.29211434372	1.03644492996	547.31988841971	0.473222522570193	0.776226387668153
ENSORLG00000003819	atic		3961.692	0.008764092		0.05808567	0.1508822	0.8800687	0.9481166	0.07920297	0.06609863	3844.273	4203.389				8.07654827045963	807.20719131661	3.46752729240006	833.70834466322	0.329842700557797	0.619822412393238
ENSORLG00000000963	zgc:85932		169.1578	0.02452195		0.162945	0.1504922	0.8803763	0.9483916	0.2399175	0.2574948	166.5909	180.2778				0.979304780649997	103.480972991979	0.235591929114989	106.429928507808	0.845548430824338	1
ENSORLG00000000490			1368.382	0.01786926		0.1189202	0.1502625	0.8805575	0.9485303	0.1612813	0.1264897	1312.227	1463.556				1.57915034066014	523.700256802935	0.49511141216999	697.898626034035	0.146318117608766	0.359868490767283
ENSORLG00000017964	jade1		3997.835	0.0111717		0.07444348	0.1500695	0.8807098	0.948638	0.1584255	0.09857788	3859.636	4294.222				64.9686440718101	1047.99979009462	13.0352972437399	1856.23395574949	0.500992503263159	0.803329479592268
ENSORLG00000013412	dpep2		39.68057	0.03641643		0.2436135	0.1494844	0.8811714	0.9490787	0.3937587	0.3626609	36.81818	44.44444				0.1278513121703	30.0412703020124	0.164794852561197	38.0511417388189	0.694976741539026	0.950308896442969
ENSORLG00000010596	dock4b		637.5779	-0.04405884		0.2952171	-0.1492422	0.8813625	0.9492282	0.4189502	0.3430543	609.2273	663.8889				17.012077116907	790.999323454738	1.73739630130706	999.673307019266	0.272740696253367	0.550474408897721
ENSORLG00000002817	NIPSNAP2		1104.094	0.007356263		0.04933578	0.149106	0.88147	0.9492874	0.1026196	0.05808553	1071.864	1163.5				10.45939357209	192.77511541792	2.19675949632006	343.692043739759	0.104492946848522	0.281384908263068
ENSORLG00000000355	AHCYL1		793.3156	0.01665332		0.1124669	0.148073	0.8822851	0.9493313	0.1704598	0.1427065	766.9545	837.5556				0.763620370874946	358.12812549822	2.27133439533907	503.952312925336	0.679115171649656	0.939636428329978
ENSORLG00000002214	adrb2b		4.633548	0.06998282		0.4700353	0.1488884	0.8816417	0.9493313	0.8538839	0.5774818	4.272727	5.388889				0.0723146407924691	6.8815487434431	0.0366196593792694	9.53558265242722	0.188566096812086	0.427075361327398
ENSORLG00000005879	plaat1		5.529003	0.06794899		0.458335	0.1482518	0.882144	0.9493313	0.6848317	0.4888732	4.727273	6.666667				0.1595788374738	8.82520408545841	0.0323690712812401	10.9139445656047	0.139579590990353	0.34841273788341
ENSORLG00000006125	cdh22		9.813855	-0.07879473		0.530731	-0.1484645	0.8819762	0.9493313	0.901836	0.4612848	10.63636	9.055556		5p_7mer-1a_3114_3120		0.263462284698269	7.75715490712585	0.100728313012319	14.6532725853664	0.0667855612034532	0.202190631053943
ENSORLG00000008436	ift20		370.4549	-0.01458504		0.09866419	-0.1478251	0.8824808	0.9493313	0.1003744	0.1046355	352.1818	399.7778				0.0835487845210423	110.280701727836	1.97554520453002	124.093704737627	0.698453720397177	0.952158166147904
ENSORLG00000008706	abhd8a		7.71066	0.05622762		0.379047	0.1483394	0.8820749	0.9493313	0.5092548	0.5935157	7.727273	7.388889			5p_6mer_162_167	0.1870848329379	11.639593882259	0.0725214166909298	13.1279611414985	0.738710398947642	0.974330806428952
ENSORLG00000009211	qtrt2		700.5388	-0.01561776		0.1051806	-0.1484852	0.8819599	0.9493313	0.1601558	0.1428917	668.0455	757.6111				7.70354308745402	295.32396482503	0.546064719482956	374.742239199058	0.735464030769365	0.974330806428952
ENSORLG00000009389	cass4		2.86684	0.08105794		0.5457893	0.1485151	0.8819363	0.9493313	0.7068284	0.9120162	3.045455	2.722222				0	7.42534423032613	0	7.42534423032613	0.804666447894343	1
ENSORLG00000010561	lrp8		133.9459	-0.02823988		0.1911931	-0.1477035	0.8825768	0.9493313	0.2679468	0.3282383	125.8182	146.7778		5p_7mer-m8_1621_1627		4.98161863558701	144.630608347547	0.152796853794001	166.912356739819	0.900815618821259	1
ENSORLG00000013675	cep131		456.0415	-0.01503603		0.1013983	-0.1482868	0.8821164	0.9493313	0.1360229	0.1493139	435.6364	486.2778				2.58226648272398	207.608187517129	2.08732711341804	204.917511952121	0.881342318714712	1
ENSORLG00000013694			5063.107	-0.006579984		0.04435404	-0.1483514	0.8820655	0.9493313	0.06321955	0.04469761	4928.545	5335.222				1.77328997702989	598.11716728096	14.0996400882204	837.922977577829	0.137381070329714	0.344761538632556
ENSORLG00000015768			871.6208	-0.009012344		0.06098006	-0.1477917	0.8825072	0.9493313	0.1069169	0.08021725	838.7273	930.6111				8.24629109898194	200.746177045542	0.16611252976395	290.30444106465	0.414321607669021	0.717378195768597
ENSORLG00000016172	ktn1		5731.575	-0.009870654		0.0667303	-0.1479186	0.882407	0.9493313	0.09641216	0.0632881	5579.136	6077.944				20.1829947533897	1114.08254474719	11.9355450245193	1680.18385166639	0.0741679199372123	0.218645053753198
ENSORLG00000017023	B3GALT1		7.424386	-0.0752599		0.5084519	-0.1480177	0.8823288	0.9493313	1.231552	0.4709972	6.863636	8.055556				0.0122952856758207	11.29645631814	0.0580742904246012	30.1482495410996	0.0333613333376262	0.119448771017085
ENSORLG00000018367	gtf2a2		514.7101	-0.01401685		0.09483438	-0.1478034	0.8824979	0.9493313	0.1543974	0.08872729	481.5909	566.2222				1.80524887437599	140.017781077919	0.0675785154589903	214.838902242961	0.0924168094210682	0.257606173383403
ENSORLG00000020525			1202.512	0.0131773		0.08924099	0.1476597	0.8826114	0.9493313	0.1945244	0.1059986	1163.864	1293.444				5.85358774845997	385.29229464653	1.99921784191099	604.31138467911	0.0360324556345302	0.126813633039915
ENSORLG00000022280			6.828683	0.07807598		0.5253266	0.1486237	0.8818506	0.9493313	0.8334208	0.943132	6.636364	7.111111				0.28882064949366	24.660579231536	0.2102622331153	25.4371750687965	0.585678392330979	0.869217094007237
ENSORLG00000022428			20.55334	-0.04934281		0.3338386	-0.1478044	0.8824972	0.9493313	0.3543536	0.5043078	20.36364	21			5p_6mer_698_703	1.8846083469891	44.0952710140845	0.0951530470473969	39.2981807957499	0.957201641063316	1
ENSORLG00000022460			170.1657	-0.01602066		0.1084092	-0.1477795	0.8825168	0.9493313	0.1166101	0.1344568	164.1818	183.5				1.377205350341	72.750776645298	0.113784193928012	85.914439740628	0.696717458305028	0.951412072957125
ENSORLG00000023285			424.3741	-0.02220027		0.1498765	-0.1481238	0.8822451	0.9493313	0.2014068	0.2529683	430.8636	438.6667				7.94513540277103	251.156408023179	1.74271003978305	277.441607180372	0.844362566673996	1
ENSORLG00000023495	slc5a6a		873.5727	0.02499605		0.1677786	0.1489823	0.8815676	0.9493313	0.3719982	0.2856468	857.9545	892.6667				30.025435954977	834.547469042776	13.791574239457	1194.58157273726	0.376018107531051	0.673950359717085
ENSORLG00000014988	abcc12		166.5551	-0.1601889		1.086076	-0.1474933	0.8827426	0.9494161	1.344823	1.501944	134.1818	193.5				0.895433219449649	594.360352763482	0.16763833943391	595.839486987662	0.7948809822021	1
ENSORLG00000026524	scamp2		2293.087	0.005631407		0.03822776	0.147312	0.8828858	0.9495137	0.0568583	0.05311221	2237.227	2415.611		5p_7mer-1a_3322_3328 ; 5p_7mer-m8_3622_3628		11.4706999781597	344.70247435814	1.5872903484501	524.17298402915	0.751488132561335	0.979754536841289
ENSORLG00000018154	wdr32		866.3932	-0.01291654		0.08781575	-0.1470868	0.8830635	0.9496485	0.1962802	0.1122367	839.8182	924.4444				4.68615233615003	320.818355324032	0.637965581967933	416.269569071114	0.0104108301694399	0.0517567592488071
ENSORLG00000002233			17.92111	-0.053638		0.366068	-0.1465247	0.8835072	0.9497873	0.5060728	0.4786485	16.36364	20.61111				0.397956230465599	26.2901647161244	0.0147435197477304	28.7678168568883	0.575957981787565	0.862896747027057
ENSORLG00000002395	ddx42		1958.136	-0.008436314		0.05749306	-0.1467362	0.8833402	0.9497873	0.1082815	0.06781451	1882.364	2082.111				9.65594994116009	413.00914633273	0.450256385640159	546.85406454103	0.0636238751352944	0.194528261723108
ENSORLG00000011486	rngtt		465.696	-0.01065923		0.07266232	-0.1466954	0.8833724	0.9497873	0.1520586	0.07939395	440.6818	506.5556				0.400932938998039	103.713384337765	2.28963559757801	233.277935797931	0.187227713463114	0.42510513824702
ENSORLG00000013982	yars1		3057.889	0.009717682		0.06628861	0.1465966	0.8834505	0.9497873	0.08794061	0.08410035	2953	3239.722				3.11011854101025	702.31071002336	15.0002794216698	1056.72249937049	0.845548430824338	1
ENSORLG00000023421	fam241a		608.734	-0.01238721		0.08450212	-0.1465905	0.8834553	0.9497873	0.1057655	0.1172371	583.5455	648.4444				4.21730194108295	207.793134774345	0.165704149598014	224.209162630176	0.899068464043062	1
ENSORLG00000027643	timm8b		948.6902	0.01275131		0.08690453	0.1467278	0.8833469	0.9497873	0.1548011	0.1253534	920.5	1010.556				0.97423148968096	337.4334657459	0.693673645639933	420.217612451458	0.251674776969158	0.520680643699884
ENSORLG00000005356	cct8		5759.705	-0.009259301		0.06323997	-0.1464153	0.8835935	0.9498237	0.09744227	0.06406824	5539.5	6106.556				23.5255521324407	1240.02084769816	7.44592949441085	1750.5546159973	0.362874697163342	0.659415423358057
ENSORLG00000001725	snx22		123.4955	0.01989455		0.1361429	0.1461298	0.8838189	0.9498469	0.1723026	0.2282507	120.1818	130.1667				0.481504089153006	85.001560893927	0.706031594636997	92.9704235799862	0.87935575954415	1
ENSORLG00000012388	DNAJC13		2908.507	-0.01595133		0.1091642	-0.1461223	0.8838249	0.9498469	0.08625822	0.0497659	2810.364	3109.389				7.40759903455	430.46705639248	3.34406208443988	745.47964794454	0.0983191433917656	0.26937433135504
ENSORLG00000023903	zgc:171857		62.47994	0.04828688		0.3300142	0.1463176	0.8836707	0.9498469	0.5821598	0.372052	66	61.44444		5p_7mer-1a_2074_2080		2.7299344685911	57.3530307775555	0.313252897712601	83.8548890094681	0.110942877204822	0.294329617061791
ENSORLG00000028265	fbrsl1		4254.253	-0.02927504		0.2002728	-0.1461758	0.8837826	0.9498469	0.2831189	0.2197129	4077.182	4461.778				20.6673901491804	4548.36444539009	29.8973804100406	6245.95220719464	0.570103074701175	0.862752095469771
ENSORLG00000018405	eif4a3		4124.361	-0.01114309		0.07629645	-0.1460499	0.883882	0.949852	0.1028327	0.07549654	3918.364	4413.111				41.7930086113201	1171.90080170043	6.55306850395027	1525.80175066121	0.346212445725155	0.640214499096343
ENSORLG00000023319			15.327	0.07399022		0.5071794	0.1458857	0.8840116	0.9499349	0.7171845	0.6889163	15.22727	15.61111				0.7843889685414	25.3407642411519	0.200510068499201	28.0967776723538	0.642710145756278	0.913093118564552
ENSORLG00000008795	coq8b		1368.446	0.01053536		0.07227785	0.1457619	0.8841094	0.9499836	0.1612517	0.07149005	1323.455	1456.333				3.22370308073005	284.07303270138	0.288191729790015	672.11030191936	0.082915217369602	0.237925953504929
ENSORLG00000005533			13.76243	0.03740459		0.2568368	0.1456356	0.884209	0.9500343	0.4348988	0.4571241	13.86364	14.16667				0.0247174845242508	18.2733617717668	0.1467748478284	21.1475909927165	0.368488859505393	0.665448492577001
ENSORLG00000005820			9.074319	-0.04669146		0.3212815	-0.1453288	0.8844513	0.9501385	0.3898612	0.5604241	8.090909	10.5				0.0774171596294302	14.8637498996646	0.10792170951561	15.1806588181955	0.925131203421292	1
ENSORLG00000009486	rorc		161.7759	0.03224201		0.2216769	0.145446	0.8843588	0.9501385	0.2295514	0.2916597	154.3182	170.1111				3.294657549634	168.133759296783	0.0745928885380067	166.043956046812	0.807372875883789	1
ENSORLG00000022608	dhrs4		427.5867	-0.01383853		0.09523226	-0.1453135	0.8844633	0.9501385	0.1164763	0.1206714	415.5	447.8333				3.84938397190797	183.51937830032	0.103199616916015	201.107416254549	0.745141179240551	0.976830131937804
ENSORLG00000027750			17.17168	0.08066626		0.5557327	0.145153	0.8845901	0.9501816	0.7795282	0.8556105	12.68182	13.16667				0.853017566067	45.4705971866157	0.14442339620873	54.0059966637472	0.689728182459431	0.946402360389085
ENSORLG00000029386	ywhag2		57.45867	0.03084713		0.2125485	0.1451298	0.8846084	0.9501816	0.4291778	0.2853648	57.04545	57.55556	5p_8mer-1a_312_319			0.3561289788015	62.9956627776208	0.104606033130906	101.074084674939	0.489083815401388	0.79179582473454
ENSORLG00000011897	man2a2		2593.832	-0.01683278		0.1161174	-0.1449635	0.8847397	0.9502099	0.2039107	0.07169399	2542.182	2740.333				17.5797875524099	475.37253415002	5.21167431581034	1268.26106276081	0.00115337169824775	0.00922583763224111
ENSORLG00000017805	egfl6		11.08408	-0.07899967		0.5448407	-0.1449959	0.8847141	0.9502099	0.6149849	0.6484143	11.40909	11.22222				0.26056510379529	14.6322832188061	0	14.6322832188061	0.880361400090755	1
ENSORLG00000024304	GNAZ		53.2914	-0.03863932		0.2667349	-0.1448604	0.8848211	0.950241	0.3837883	0.47108	51.68182	56.16667				1.09163854390999	87.2860721031645	0.214388063361994	87.0716840398025	0.945715273924017	1
ENSORLG00000011692	fut8b		506.759	0.009162041		0.06329857	0.1447433	0.8849136	0.950284	0.1071615	0.06598489	490.3636	540.1667			5p_6mer_770_775	3.91481827176796	93.507810728845	0.445738483152013	136.565856356955	0.104492946848522	0.281384908263068
ENSORLG00000001714			603.1646	0.02989273		0.2072382	0.1442433	0.8853083	0.950606	0.1980414	0.2648737	601.9091	605.2778				7.983174940813	684.022016138231	0.862098002701941	619.091047828447	0.869072081171005	1
ENSORLG00000023435	loxl5a		8.926995	0.04298886		0.2980566	0.1442305	0.8853184	0.950606	0.4248552	0.2483894	8.954545	9				0.0577615474502	8.43653519533344	0.257931486244241	15.8965240942443	0.110942877204822	0.294329617061791
ENSORLG00000000115			2.905152	-0.09525299		0.6619113	-0.143906	0.8855747	0.9508248	0.9265885	0.6134224	3.136364	2.666667				0.071889914219407	4.58315282621089	0.0720324036247602	6.1312727112138	0.286117040824532	0.567060937567155
ENSORLG00000000560			3.893084	0.08239038		0.5751008	0.1432625	0.8860829	0.9510194	0.7020771	0.5643651	4.363636	3.611111				0.0129642040873397	5.51432207046018	0	6.98148498607156	0.355433596528964	0.650700457999423
ENSORLG00000004397	fip1l1b		2884.358	0.008905809		0.06217333	0.1432416	0.8860994	0.9510194	0.1148011	0.1002578	2807.045	3056.889				7.78325253281037	924.98863571069	4.14342090482978	920.84521480586	0.340721990513074	0.633620157140212
ENSORLG00000011671	plxdc1		131.6115	-0.02521468		0.175742	-0.1434756	0.8859146	0.9510194	0.2459009	0.2137608	127.0455	136.7222				2.260753282298	129.281823561968	0.767494836119994	161.06340325255	0.536670864649708	0.836420402992557
ENSORLG00000012320	cant1b		1212.108	-0.01254333		0.08739304	-0.1435278	0.8858734	0.9510194	0.1740675	0.1155143	1161.273	1307.111				8.15870359360702	317.621637370788	0.920060084250053	408.022826726088	0.128824178354662	0.328051955017906
ENSORLG00000012654	jph3		12.29665	-0.06900042		0.4813635	-0.1433437	0.8860188	0.9510194	0.607127	0.7210966	11.5	13.27778			5p_6mer_492_497	0.65735463403117	24.9048123381409	0.0733361278329498	22.9961031388253	0.89640582715925	1
ENSORLG00000020637	csnk1a1		5771.805	0.006525903		0.04556842	0.1432111	0.8861235	0.9510194	0.08853594	0.06964489	5564.409	6104.556				9.82526253426022	1146.27662807931	0.0699076661303479	1351.49782033485	0.497022514782099	0.799125879151765
ENSORLG00000028604	xk		381.5066	-0.0119406		0.08325323	-0.1434251	0.8859545	0.9510194	0.1398804	0.09351463	362.7727	414.6111		5p_7mer-m8_1350_1356		4.17417686113203	96.939682854375	1.39508793612197	163.002354118153	0.522815147835553	0.823693470276761
ENSORLG00000005229	wls		885.5901	0.007517375		0.05267601	0.1427096	0.8865195	0.9511887	0.05723309	0.1091844	856.5909	940.5				5.35586607516495	262.817174131409	4.60417449089596	225.77252788327	0.974291212872157	1
ENSORLG00000007451	acap2		1020.039	0.01107206		0.07752742	0.1428147	0.8864365	0.9511887	0.1269942	0.09599911	1015.045	1041.889				0.242391350579965	311.907446038222	1.01386616832997	410.55277190493	0.228479392445879	0.487042904369541
ENSORLG00000016690			60.11574	0.02086275		0.1460024	0.1428932	0.8863745	0.9511887	0.2153867	0.1089167	56.86364	65				0.471054277806999	20.4273281665376	0.110714471264096	38.1342871610968	0.0957566180538151	0.264375070694754
ENSORLG00000023714	stk10		482.9466	-0.01815749		0.1271994	-0.1427482	0.886489	0.9511887	0.1580591	0.0967572	473.2273	500.1667				5.1590681074839	168.197404932038	0.32922464641598	254.51714506583	0.159230965448762	0.38136857103697
ENSORLG00000028985			17.43306	0.08337299		0.5843401	0.1426789	0.8865438	0.9511887	0.6883457	0.6596245	17.54545	17.72222				0.962410655720887	43.4666398852696	0.00707530398569389	51.389446362625	0.675544149020786	0.936830672107117
ENSORLG00000012749			510.6369	0.01047385		0.07345368	0.1425912	0.886613	0.9512066	0.07198012	0.1028433	487.6364	545.6111				2.26775242719395	183.783963333635	0.194021986206053	188.496497714464	0.852537904310361	1
ENSORLG00000001375	ltv1		1910.251	0.008971604		0.06299173	0.1424251	0.8867442	0.9512454	0.1106892	0.04171124	1874.818	1993.333				0.891287839480128	228.96139596601	3.16511706035999	626.2068865985	0.0218145048495431	0.0917029694028844
ENSORLG00000014264	epm2a		12.93767	0.06086418		0.4275793	0.142346	0.8868067	0.9512454	0.5566411	0.6313475	13.54545	11.88889				0.14385558351813	21.8790119731976	0.12740795019926	24.3209722734208	0.820693892752149	1
ENSORLG00000016363	isca2		787.8838	0.01085039		0.0761919	0.1424088	0.8867571	0.9512454	0.1211234	0.08010469	760.1818	829.1111				0.720374989154038	197.965381999099	0.0163330019570367	284.238538822667	0.0883642556135996	0.249651564010361
ENSORLG00000015642	TIA1		1479.017	0.01070842		0.07538751	0.1420451	0.8870444	0.951287	0.1221188	0.08255388	1413.955	1592.944				4.37991237622987	402.45110903971	9.25022158856018	535.15121521992	0.0932435680423488	0.259287780797972
ENSORLG00000015811	GALNT8		3.256156	0.1361653		0.9587023	0.1420309	0.8870556	0.951287	1.179136	1.414643	3.5	3				0	18.1568745347656	0	18.1568745347656	0.683138345582156	0.942351928668386
ENSORLG00000021772	ND3		4860.771	0.02467303		0.1736529	0.1420824	0.8870149	0.951287	0.2378008	0.2778256	4725	5021.944				39.57783742844	4915.08165723652	35.0487734543303	4880.03288378219	0.840769034551238	1
ENSORLG00000023562			953.2826	-0.01641495		0.1154901	-0.142133	0.886975	0.951287	0.2847595	0.168606	905.9545	1018.389				5.97536992751998	550.136731492985	8.28309520234006	813.576200373645	0.0112639121433988	0.0550652526833692
ENSORLG00000013401			145.3143	-0.02967183		0.2090363	-0.1419458	0.8871228	0.9513028	0.3919825	0.2689162	146.1818	152.4444				0.403172698970991	91.0588667684488	0.319825200139292	111.113651309261	0.226976934680509	0.484985794395388
ENSORLG00000027716			5.101544	0.05967426		0.4206901	0.1418485	0.8871997	0.9513289	0.3976902	0.5982768	5	5.222222				0.0192898871195901	8.45362278984748	0.0245606717487794	8.23485667742099	0.956288009119383	1
ENSORLG00000018460	slc18b1		459.2698	0.01526801		0.1078211	0.1416051	0.887392	0.9514788	0.1750404	0.1045006	453.1364	477.3333				1.61665855275402	113.860263953471	0.837768519419001	186.297791931306	0.0495290226947104	0.161592747450003
ENSORLG00000007588	zdhhc20b		755.0168	0.01543211		0.1090454	0.1415201	0.8874591	0.9514944	0.2536736	0.1234304	715.5455	805.2778				3.12753720763794	385.807275926321	5.23719738406794	528.753255697921	0.0019670017058072	0.0141499842226137
ENSORLG00000007736	gata2a		31.3003	-0.03154697		0.223023	-0.1414517	0.8875131	0.951496	0.4739311	0.1925834	29.72727	33.94444				0.213574186531694	22.6116791689294	0.0608208592054993	46.8258193688962	0.000264564069488761	0.00276638629205698
ENSORLG00000016710	imp4		1348.449	-0.01198606		0.08493071	-0.1411275	0.8877692	0.9517143	0.09523938	0.08904607	1271.727	1463.5				0.0671794019999652	391.10660123139	5.3002079982798	546.97076768126	0.662919742557977	0.928013822748159
ENSORLG00000004559	GOLPH3		609.4207	-0.01228004		0.08709212	-0.1410006	0.8878695	0.9517654	0.07797944	0.06882196	601.8636	639.5556				1.18034127512306	102.21330545644	0.260672378272943	136.393660443773	0.735464030769365	0.974330806428952
ENSORLG00000017103	med23		1228.769	0.01412312		0.1002393	0.140894	0.8879537	0.9517993	0.1240188	0.1492182	1178.318	1321.222				2.0289270088299	613.263938640005	3.19087822730012	600.221929377404	0.89640582715925	1
ENSORLG00000013133	si:ch73-22o12.1		1152.629	-0.01877652		0.1335492	-0.1405963	0.8881889	0.9518262	0.1915386	0.1685359	1133.955	1196.111			5p_6mer_2230_2235	5.73148666049997	523.80955738235	0.352625287029923	713.626368899592	0.622092054136037	0.897843194010765
ENSORLG00000016467	si:dkey-82o10.4		239.943	-0.0249089		0.1770923	-0.1406549	0.8881426	0.9518262	0.2366404	0.1785973	237.6364	246.5556				1.37946657031995	153.742864122873	1.38638631877799	194.002792625374	0.306768398124519	0.593193979529448
ENSORLG00000022508			363.0223	-0.01571986		0.1116579	-0.1407859	0.8880391	0.9518262	0.168041	0.1366958	357.9091	380.3889				0.787636720459034	133.586637207151	0.338599089902971	183.952991789292	0.680894514895013	0.940795897437734
ENSORLG00000025586			34.50529	-0.09984938		0.709858	-0.1406611	0.8881377	0.9518262	0.9395174	0.4147482	29.5	41.16667				0.155534947161399	38.9376814904933	0.65218572916056	71.760185168454	0.000250215695255361	0.00266377229582874
ENSORLG00000003076	msh3		1032.429	-0.005144377		0.03662065	-0.1404775	0.8882827	0.9518358	0.06633137	0.03858322	1004.045	1090.278			5p_6mer_1888_1893 ; 5p_6mer_2405_2410	1.44993988100009	112.720295500987	0.797718185889948	221.391086007647	0.328043089054928	0.617488401176091
ENSORLG00000004683	gk5		284.5432	0.009570078		0.06819395	0.1403362	0.8883944	0.9518358	0.09386935	0.09154628	277.4091	298.5556				0.937307468684992	74.280799065214	0.366164431608013	84.528785775117	0.753061608381155	0.980935784145932
ENSORLG00000005859	cttnbp2nla		190.2416	-0.02572661		0.183344	-0.1403188	0.8884081	0.9518358	0.386933	0.2014522	190.6818	197.3333				1.22917280803799	99.197039692017	0.256476451807998	142.831882328524	0.0175501280525202	0.0779170681486253
ENSORLG00000011151	DISP3		183.1307	-0.04196928		0.2990784	-0.1403287	0.8884003	0.9518358	0.41173	0.5057727	167.4545	204.8889			5p_6mer_181_186	2.50214759568451	189.628502606737	0.164504089725	186.54039920414	0.902540553470295	1
ENSORLG00000022952			40.12177	0.03681173		0.262739	0.1401076	0.888575	0.951902	0.5445417	0.3551926	38.36364	42				1.2104433524358	57.9922836178522	0.0284204858425952	89.7827026848932	0.179306107247851	0.411994841860985
ENSORLG00000026619			91.2667	-0.05912245		0.4218619	-0.1401465	0.8885443	0.951902	0.456992	0.4446585	92.63636	95.88889				0.67820249182391	83.618876479403	0.179124155254996	87.7045272728181	0.568147941471287	0.861942398783783
ENSORLG00000016211	elp3		1450.567	0.008032654		0.05741848	0.1398967	0.8887416	0.9520242	0.130397	0.06003081	1421	1514.833				1.13292687994999	214.91396772792	2.91646574558013	522.40988090809	0.0173356964312488	0.0772042119443203
ENSORLG00000003146	SZT2		662.3417	-0.01205017		0.08629587	-0.1396378	0.8889462	0.952165	0.1017704	0.08689016	642.6818	695.8889				4.356514920922	161.365477768533	1.471569330855	204.259832522786	0.579852042888816	0.865214956518219
ENSORLG00000008524			1111.443	-0.01645318		0.1178618	-0.1395972	0.8889782	0.952165	0.202066	0.1271259	1069.091	1194.333				0.710538854859806	467.554119293457	2.62284973502005	590.392723709887	0.0924168094210682	0.257606173383403
ENSORLG00000012041	KCNQ4		36.72505	-0.02782947		0.1994552	-0.1395274	0.8890334	0.9521678	0.3095961	0.2503185	35.04545	39.61111				0.4961249356896	26.214767425195	0.1594583034294	36.9898429465337	0.657451534139766	0.924071878220134
ENSORLG00000004153	DMRTA1		4.142682	-0.06388452		0.4588263	-0.1392347	0.8892647	0.9523411	0.7040069	0.6131352	4.318182	4.222222				0.325925913094169	8.51138433729768	0.105005800026531	11.0936965493317	0.717249811838229	0.964740646730037
ENSORLG00000025032	tpd52l2b		3279.565	-0.007725705		0.05550494	-0.1391895	0.8893004	0.9523411	0.09962351	0.1049407	3175.5	3499.167				7.43912544633986	955.00328514279	2.18565680341999	1077.48219301033	0.722276581245922	0.967802222142911
ENSORLG00000007936			90.22122	0.03049355		0.2192089	0.1391073	0.8893654	0.952348	0.3564487	0.236175	88.22727	91.88889				0.490233342236991	116.62863168504	0.893864143249004	153.141242937217	0.0907795871910073	0.25473253587122
ENSORLG00000029355	strn		381.5021	-0.01584816		0.1139759	-0.1390484	0.8894119	0.952348	0.1403159	0.1707255	362.0455	415.7778	5p_8mer-1a_1113_1120			4.538548476855	182.287175751101	0.0542439972239777	182.341419748325	0.922998250570563	1
ENSORLG00000005458	raver1		751.2573	0.01313932		0.09485196	0.1385245	0.8898259	0.9525267	0.1643971	0.1182647	712.4545	820.5				9.12631341213603	196.873721986061	0.84099053886905	338.15765493876	0.585678392330979	0.869217094007237
ENSORLG00000005617	UNC5C		70.41573	-0.03136286		0.2264395	-0.1385044	0.8898418	0.9525267	0.3728106	0.2665722	69.40909	74.94444				1.4556095680547	49.6591855413992	0.0233263215282022	73.0062231734995	0.303282541694972	0.588006614816424
ENSORLG00000016588	mtfr2		829.2113	-0.01284112		0.09266971	-0.1385687	0.889791	0.9525267	0.2245854	0.09274019	797.1364	888.7222				2.95607848219402	206.891954008841	0.296026423194007	437.705025004353	0.000448051284628281	0.00420198981907932
ENSORLG00000023087	ssr2		2965.463	-0.01433601		0.103345	-0.1387199	0.8896715	0.9525267	0.1687848	0.1180907	2848.455	3111.222				20.1439873591999	1457.51615347343	3.36964458583998	1769.14060649536	0.171598640175929	0.401016772289134
ENSORLG00000023199	cbx5		1158.751	-0.02251941		0.1624862	-0.1385927	0.889772	0.9525267	0.3083207	0.2226925	1108.955	1226				42.3043322076401	1014.11350833242	12.1321571695398	1272.2794628538	0.357289854243722	0.652674111459611
ENSORLG00000011600	tmed9		2011.904	0.01527344		0.1103998	0.1383467	0.8899665	0.9526039	0.1970187	0.1083614	1931.227	2121.111				27.98551590542	711.0232427911	0.694626194940156	1204.34148117063	0.0220750997852772	0.0925748375676901
ENSORLG00000011396			1924.404	-0.01088056		0.07875052	-0.138165	0.89011	0.952645	0.1443121	0.06668044	1826.636	2083.667				5.37038683548008	406.60917145476	0.240686501339951	768.07859122826	0.00713246782628936	0.0385241805780404
ENSORLG00000012687			2155.579	-0.008565848		0.06198187	-0.1381993	0.8900829	0.952645	0.1189161	0.08644404	2075.182	2288.667				15.2585068071103	531.89604631692	14.6346029230999	858.15002925395	0.524796619184828	0.82496937533127
ENSORLG00000005856	ubap2b		4327.607	0.008533915		0.06193546	0.1377872	0.8904086	0.9526619	0.0529024	0.1077714	4204.318	4568				45.3094608159399	1670.22969553626	4.69627973540992	1393.75370897891	0.967732419989331	1
ENSORLG00000008376	fam193a		3055.094	-0.01546705		0.1123496	-0.137669	0.890502	0.9526619	0.2001417	0.1582995	2949.636	3279.556				31.7673935784001	1148.97877772128	5.06417758489988	1551.56415528144	0.439688826739138	0.743804642331395
ENSORLG00000012725	ildr2		114.3631	-0.02230969		0.1619526	-0.1377545	0.8904345	0.9526619	0.2622417	0.2699241	108.2273	118.9444				3.88303167852401	98.04573567034	0.965712088798	131.546199495832	0.698453720397177	0.952158166147904
ENSORLG00000012834	gmnn		3213.19	-0.01461445		0.1061784	-0.1376406	0.8905245	0.9526619	0.1763777	0.1548904	3054.455	3473.778				18.7370739415596	1908.81940540695	12.5539149756901	2137.3379725048	0.439688826739138	0.743804642331395
ENSORLG00000016819	errg2		366.7188	0.02052159		0.1489202	0.1378026	0.8903964	0.9526619	0.2677493	0.2326581	359	391.8889		5p_7mer-1a_1682_1688		4.13575863155199	150.472931588673	0.66330831854799	182.149281717114	0.528757673735225	0.828563528029898
ENSORLG00000021984	btbd3a		731.0123	0.0121182		0.08786367	0.1379205	0.8903033	0.9526619	0.2019502	0.0746849	696.1818	791.0556				2.37150612686196	127.069366310317	0.653285702769949	326.722925382524	0.000236663276741516	0.00254470465040028
ENSORLG00000025403			1109.196	-0.008444973		0.06136778	-0.1376125	0.8905467	0.9526619	0.06652788	0.06096843	1085.727	1166.111				0.34897048363996	198.998224091781	2.07176255540003	244.316030446391	0.591485948507491	0.873793897715846
ENSORLG00000028326			6.733577	-0.05227534		0.3791065	-0.1378909	0.8903266	0.9526619	0.376506	0.6491616	7.5	5.777778				0.21661548712025	16.6025696752375	0.0791137747577699	13.5783542719583	0.956288009119383	1
ENSORLG00000006127	rab3il1		538.1882	0.01101606		0.08014887	0.137445	0.890679	0.952691	0.1559957	0.108256	537.9091	556.9444				1.02106838970803	130.75041556118	0.235171023196983	218.060020719036	0.240698163982872	0.504569454137715
ENSORLG00000014317	ube2ql1		13.25632	-0.03932018		0.2860779	-0.1374457	0.8906785	0.952691	0.2025587	0.6080982	12.68182	14.22222				0.0868044920381195	26.8659828815215	0.0164849291052001	25.8758104533183	0.962770353399242	1
ENSORLG00000001128	lingo1b		20.85678	-0.1004024		0.7371004	-0.1362126	0.8916532	0.9527199	0.7378935	0.7150906	20.5	22.05556				0	58.9020325704284	0	61.7782338598197	0.754655914816575	0.982246202603595
ENSORLG00000003961	stat5a		643.8924	-0.008215735		0.0599867	-0.1369593	0.891063	0.9527199	0.07632555	0.1162518	621.3182	683.3889		5p_7mer-1a_2746_2752		3.29114595640203	257.138105723135	0.0821739606390111	277.351100203782	0.922277096837344	1
ENSORLG00000004295	zgc:77056		500.6562	-0.01324621		0.09724656	-0.1362127	0.8916532	0.9527199	0.1089454	0.06604501	478.3636	533				0.243598299044038	127.786800126834	0.306417324564904	167.04125640322	0.100931535956938	0.274617182980547
ENSORLG00000005359	rnf2		1960.492	0.008621051		0.06293045	0.1369933	0.8910361	0.9527199	0.08986443	0.09576452	1879.864	2104.333				1.81553293387992	493.77575397748	2.04994053536007	572.40328349067	0.662919742557977	0.928013822748159
ENSORLG00000005756	krcp		628.8255	0.01759134		0.1284652	0.1369346	0.8910825	0.9527199	0.1939811	0.2323923	608.7273	669.4444				1.43821868536702	511.064572428344	10.116536779978	438.584735324727	0.771520607554121	0.99328353258498
ENSORLG00000007053			13.54614	0.03541837		0.2597544	0.1363533	0.891542	0.9527199	0.1974885	0.3053482	13.31818	14.11111				0.302875882266301	14.6558119977996	0.0417124374208004	12.1773170636698	0.936376124864706	1
ENSORLG00000009747	uros		142.9154	0.01724653		0.1260524	0.1368203	0.8911728	0.9527199	0.200505	0.1048488	137.7273	152.3333				0.447984807859996	42.696839547938	0.0129383557379867	73.4834225919482	0.0010973716817493	0.00884760457505683
ENSORLG00000010424			444.3173	-0.02337197		0.170684	-0.1369312	0.8910852	0.9527199	0.2626413	0.189159	431.5909	460.5556			5p_6mer_1882_1887	2.80528012334196	455.600115501127	11.780785206598	595.339188958718	0.108144530352779	0.288729068819358
ENSORLG00000010637	hspa9		8838.236	-0.00549265		0.04034368	-0.1361465	0.8917055	0.9527199	0.06250234	0.0640965	8521	9409.611				87.2078307749398	1750.12461787786	3.23878618887102	1773.72832031269	0.837121589694522	1
ENSORLG00000010881	acta1		5.622834	0.09719677		0.7111058	0.136684	0.8912806	0.9527199	1.489623	1.027007	6.590909	5.111111				0.16066439362244	16.688909228288	0	25.3570206841868	0.400798090993843	0.702607433727078
ENSORLG00000015043	serbp1a		10495.73	-0.01199804		0.08797974	-0.1363728	0.8915266	0.9527199	0.1716966	0.1156326	10110.14	10973.28				13.0650992377996	4697.1541872606	26.2367497713894	6419.3646938397	0.167825503271996	0.394621539010055
ENSORLG00000016971	malt2		593.3397	-0.01070533		0.07860718	-0.1361876	0.8916729	0.9527199	0.1352498	0.1143033	568	635.7778				3.70147817091402	191.235966092387	2.17096583974103	223.428901489328	0.542596422618841	0.841761745626098
ENSORLG00000024393	gdf9		6275.144	-0.0128492		0.09429937	-0.1362596	0.8916161	0.9527199	0.2362583	0.1064277	6054.273	6788.5				14.7474602210705	1938.57087343807	19.6256074289795	3024.67997045849	0.000770050113959825	0.00661575141982762
ENSORLG00000025797			63.9458	0.03373752		0.247649	0.1362312	0.8916385	0.9527199	0.3169032	0.5474049	59.77273	72.11111				1.7666779823476	92.9283353552671	0.609852528002598	81.4120655861056	0.899068464043062	1
ENSORLG00000025908	pomca		2.839952	0.06849803		0.4991318	0.1372343	0.8908456	0.9527199	0.602293	0.7307723	3	2.611111			5p_6mer_2893_2898	0.118651852848259	6.99055565273157	0	6.99055565273157	0.753063715379943	0.980935784145932
ENSORLG00000027034	RAB26		885.7003	-0.02751487		0.2011032	-0.1368196	0.8911734	0.9527199	0.328195	0.3971425	878.4545	905.9444				7.96798704661796	715.59108668558	3.21442776639299	878.95795742545	0.874287267333203	1
ENSORLG00000027670			21.2326	0.02996361		0.2190426	0.1367935	0.891194	0.9527199	0.2476352	0.3103877	18.59091	25.05556				0.0373885760185004	16.0594425949432	0.1997918774452	16.4761696171452	0.931916241230661	1
ENSORLG00000028674			3.165552	0.09640677		0.7042418	0.1368944	0.8911142	0.9527199	1.235833	1.056704	2.863636	3.777778				0	9.6120140225059	0	13.0927867263664	0.651967558323819	0.91998850880934
ENSORLG00000029289			104.0982	0.02308537		0.1689241	0.1366612	0.8912986	0.9527199	0.3093014	0.1500687	105.1364	106.6111				0.834682315036304	34.3003798960006	0.2915776368081	73.9390643782256	0.0260079281341831	0.104585438024323
ENSORLG00000000626			813.3385	0.01184927		0.08722984	0.1358396	0.891948	0.9529001	0.1843418	0.1226857	802.8636	847.2778				1.40970966719703	234.478563143865	1.03405658623194	379.925581846122	0.0883642556135996	0.249651564010361
ENSORLG00000006666	fam193b		1174.491	0.01726698		0.1271586	0.1357909	0.8919866	0.9529001	0.2740767	0.1542544	1137.545	1260				10.7509650171061	413.244266003918	5.24922946445804	828.465253831958	0.0836777954209243	0.239465525655487
ENSORLG00000029153	bccip		1750.876	-0.007248128		0.05339968	-0.1357335	0.8920319	0.9529001	0.06754672	0.04755844	1688.364	1856.167				4.29095157374013	285.00742246551	0.615360293599906	446.80730357374	0.231501004855566	0.491634444635743
ENSORLG00000026340	ndufs4		755.9725	-0.01366468		0.1008259	-0.1355274	0.8921949	0.953018	0.1190081	0.0878585	717.6818	807				4.02587189201301	212.635955643652	0.0648786879379486	316.173016353385	0.178006629501539	0.410091861554936
ENSORLG00000004202			3.4088	-0.09433668		0.6967225	-0.1354006	0.8922951	0.9530688	0.9279153	0.9707812	2.909091	4.5				0.11410880464492	10.0044491851376	0	10.0044491851376	0.767002714514017	0.990571426298433
ENSORLG00000017203	phlpp1		335.1132	-0.0265062		0.1959645	-0.1352602	0.8924061	0.9531312	0.3683481	0.1701619	333.2273	341.8333				2.75744098612603	154.065902229468	0.0442954023980064	391.665151455971	0.08215787914464	0.236169977036238
ENSORLG00000009669	fam53b		4580.917	-0.01059167		0.07850142	-0.1349233	0.8926725	0.9531347	0.1623338	0.07074718	4378.727	4957.944			5p_6mer_1934_1939 ; 5p_6mer_589_594	16.2892618774499	953.12391572245	0.341047340589739	1734.16218052924	0.00402996580419992	0.0244254021938635
ENSORLG00000011702	ecsit		907.3218	-0.01026635		0.07597555	-0.135127	0.8925115	0.9531347	0.08576438	0.07594684	863.5909	978.4444				2.66725381025901	214.730243112871	3.68242209746609	233.047203505018	0.43772729374674	0.741567620090343
ENSORLG00000014639	CCDC134		674.7131	0.01064466		0.0788354	0.1350239	0.892593	0.9531347	0.1033172	0.1191082	678.2273	692.3333		5p_7mer-1a_893_899		3.16752180555102	243.428911596947	0.829955020716966	265.307717619985	0.863709275474735	1
ENSORLG00000020733	BAIAP2		231.6224	0.01879451		0.1392265	0.1349923	0.8926179	0.9531347	0.2070619	0.2237519	227.5455	243.4444		5p_7mer-1a_2642_2648	5p_6mer_25_30	5.875460012361	119.186705083109	0.277865479583994	115.335659569905	0.855951918486569	1
ENSORLG00000028875			4.581012	0.05318221		0.3940036	0.134979	0.8926285	0.9531347	0.4726693	0.3408707	4.181818	5.277778				0.00410318705450008	4.97695293956184	0.0549006903943496	6.94035402524279	0.213708127539025	0.4664580467175
ENSORLG00000027895			11.06465	-0.08390953		0.6222534	-0.1348479	0.8927322	0.9531422	0.8321411	0.7603318	11.27273	11.61111				0.06751460491855	22.5829568595479	0.0311212576274595	23.8537913350666	0.320883000382226	0.609527861468124
ENSORLG00000005093			21.30447	-0.08537302		0.6336228	-0.1347379	0.8928191	0.9531788	1.10915	0.5114757	18.59091	22.88889				0.490212234160701	29.192003779358	0.0924687231853287	68.0311450135063	0.0305105178657513	0.114261141846738
ENSORLG00000001025	fstl4		1179.176	0.02467346		0.1835363	0.1344337	0.8930596	0.9532247	0.273753	0.2606226	1171.136	1240.222		5p_7mer-1a_1579_1585 ; 5p_7mer-1a_3612_3618		20.410521341867	589.963979640513	6.75290225698018	746.064525854028	0.604956948733667	0.883588664132724
ENSORLG00000003197	cfap52		12.42295	0.03882259		0.2885183	0.1345585	0.8929609	0.9532247	0.3771355	0.3025871	11.54545	13.66667				0.0430334319860002	12.2786438730885	0.0592092702513298	14.7131483015093	0.165339984849473	0.390170337129046
ENSORLG00000004194	slc35a3a		573.5414	0.01016668		0.07558502	0.1345066	0.893002	0.9532247	0.1375964	0.09631846	562.3636	606				5.78101544727303	121.780636494848	1.04961944659203	186.385203955872	0.236074908393115	0.498135025807416
ENSORLG00000014956	brcc3		552.4225	-0.009986647		0.07429584	-0.1344173	0.8930726	0.9532247	0.110139	0.06972145	535.3182	587.6667				1.31015780485399	122.333331535632	0.0769252469130492	165.42435018548	0.059394682577815	0.185152436157685
ENSORLG00000013613	bsk146		19.11476	0.03253811		0.2422428	0.1343202	0.8931493	0.9532505	0.2855106	0.3797645	17.45455	21.72222				0.0368858570274	22.6211417110955	0.2433292006633	23.5876069576167	0.922277096837344	1
ENSORLG00000012705	cenpk		1412.382	0.009558552		0.07123063	0.1341916	0.8932511	0.9533029	0.07180211	0.05328875	1363.091	1499.778				2.2733427211399	231.8050472969	0.313808072750135	298.36451093358	0.221023140402752	0.477033290452038
ENSORLG00000002606	parapinopsinb		26.07528	0.03667964		0.274157	0.1337906	0.8935681	0.9534166	0.3825146	0.4236599	25.90909	28.11111				0.764675208199201	26.4339141418912	0.0123877419155995	26.353154561706	0.776011201587659	0.99597097169634
ENSORLG00000010406	si:ch211-197l9.5		14.00976	-0.03743719		0.2797039	-0.1338458	0.8935245	0.9534166	0.5113087	0.4189387	13.27273	15.61111				0.00503358981610003	11.7960550157616	0.11057740492367	15.3851116256023	0.338899241897089	0.631483636343114
ENSORLG00000014299	camkvb		2.396853	-0.09647395		0.7209987	-0.133806	0.893556	0.9534166	1.593171	0.8874135	2.363636	2.666667				0	3.88386722662078	0	8.74172658968712	0.565330419270941	0.859978501937722
ENSORLG00000027310	ttc39b		819.534	-0.014115		0.1054271	-0.133884	0.8934943	0.9534166	0.2150748	0.1083899	801.9545	864.6667		5p_7mer-1a_153_159		0.188553939948974	267.913794653159	2.57238534750695	394.930537747827	0.00363323824161892	0.0224679821718388
ENSORLG00000016299	bola1		512.8604	-0.01397234		0.1045768	-0.1336084	0.8937122	0.9534344	0.1513282	0.1154728	483.9091	556.6111				2.21728847543801	164.709633653186	1.059361326893	216.569000401598	0.455430428015719	0.758428157925159
ENSORLG00000019928	zgc:112163		338.2984	-0.01761955		0.1320094	-0.1334719	0.8938202	0.9534344	0.226375	0.1347877	315.2273	366.8889				8.93516465796603	153.769308351639	4.19586901729997	265.913319936454	0.169077236749087	0.396607959313709
ENSORLG00000023584			81.8337	0.03693728		0.2766235	0.1335291	0.8937749	0.9534344	0.4646637	0.3679323	79.18182	89.16667				0.0769369126874011	96.7229284992754	0.834260022816601	121.945802618166	0.467284114564647	0.770010648678995
ENSORLG00000023985			1792.438	-0.01229726		0.09215801	-0.1334367	0.893848	0.9534344	0.1849669	0.06306759	1743.864	1907.722				0.190208762759994	275.47319296817	12.8743739961301	662.7356978051	1.43699529513638e-06	3.55095236977666e-05
ENSORLG00000026565	creb1b		203.6847	-0.0221397		0.1658948	-0.1334562	0.8938326	0.9534344	0.2611871	0.2903743	195.9091	213.7222				3.638099067567	189.302980595734	0.346927054077014	208.916404716745	0.814107374862022	1
ENSORLG00000013515			382.299	0.01290387		0.09675618	0.1333648	0.8939049	0.9534389	0.1569906	0.1778913	367.6364	415				1.85984685815299	182.001719938771	1.77168402556799	212.683483675302	0.885245843128111	1
ENSORLG00000012697	uqcrb		651.305	0.016726		0.1254856	0.1332902	0.8939639	0.9534457	0.1699885	0.1316325	629	688.5556				4.36767303291799	279.093975457329	0.0217567895718958	365.668822400378	0.25009066961828	0.518063183578421
ENSORLG00000003490			72.31787	-0.02132837		0.1601486	-0.1331786	0.8940521	0.9534836	0.2607434	0.2689664	71.63636	75.66667				0.0890828464630005	59.5566695431787	0.681669067331399	61.7618120538329	0.579852042888816	0.865214956518219
ENSORLG00000025722			311.8068	0.014644		0.1100557	0.1330599	0.894146	0.9535276	0.1398018	0.1311694	311.3636	318.1111				3.31165533530498	125.714085440234	0.298204414834004	139.339000743678	0.481149438611042	0.784160941254718
ENSORLG00000014381	CSK		1381.162	-0.01103627		0.08319824	-0.1326502	0.89447	0.953817	0.1155558	0.1182788	1314.682	1496			5p_6mer_785_790	3.38930382958006	441.258870543105	3.25975825200999	545.347487625285	0.700185496340771	0.9536119173496
ENSORLG00000016926			2116.392	0.01220388		0.09213138	0.1324617	0.8946191	0.9539198	0.132636	0.09181218	2020.818	2251.5				24.3585715079803	586.61913387095	5.29072070872007	699.66480232673	0.140687775750342	0.350031415925364
ENSORLG00000012626	mapk15		69.67718	-0.05736988		0.4338464	-0.1322355	0.8947981	0.9540359	0.7174255	0.5681236	67.68182	76.55556			5p_6mer_49_54	4.5201030247211	94.7448342274095	0.8883837704242	105.470581498395	0.483132455824915	0.786078282883076
ENSORLG00000018250	si:ch1073-349o24.2		77.51218	0.02093878		0.1583981	0.1321909	0.8948333	0.9540359	0.3539568	0.231476	73.77273	84.66667				0.390567675937803	46.3809363774857	2.2769200596147	66.5775118497577	0.154451569175662	0.373112480960243
ENSORLG00000000651	aamdc		41.5021	0.03060583		0.2318838	0.1319878	0.894994	0.9541234	0.3878364	0.2232822	38.45455	42.88889				0.491666007364699	24.8257580475348	0.106328495442	51.0532662982543	0.0576510447375749	0.181200684343526
ENSORLG00000027020			10.01338	0.052907		0.4009506	0.1319539	0.8950207	0.9541234	0.7942023	0.3417162	9.818182	10.5				0.11019555775124	6.87600497847685	0.0856122435612701	11.7305423657847	1.71955744529461e-05	0.00028289680725593
ENSORLG00000011789	mpp5b		2674.683	0.008726424		0.06625745	0.1317048	0.8952178	0.9542773	0.09325155	0.05810099	2593.091	2808.611				3.02114119347016	468.48205941224	0.60253945580007	698.7538448313	0.0623923004904995	0.192234243987231
ENSORLG00000017646	adh5		12.40348	0.06336446		0.4813682	0.1316341	0.8952737	0.9542808	0.7754104	0.690333	11.59091	13.66667			5p_6mer_701_706	0.5315864361647	31.4004876050495	0.118637251405699	40.9609209311718	0.666546270585987	0.930682988912029
ENSORLG00000007741	got1		78.2836	-0.01692215		0.1287322	-0.1314523	0.8954175	0.9543217	0.1727214	0.09702311	76.04545	83.66667				0.193213070668591	19.3510920268348	0.0564159832391908	35.7492716231333	0.175425541049065	0.405988156122765
ENSORLG00000022646			2.877079	-0.09554534		0.7265367	-0.1315079	0.8953735	0.9543217	0.890197	1.467915	3.136364	2.722222				0	7.77644479424544	0	7.77644479424544	0.60980758658012	0.888474666448881
ENSORLG00000010847	arl8		451.8902	0.01042724		0.0794582	0.1312292	0.895594	0.9544274	0.1276637	0.05277254	433.1818	491.7222				1.11983945376903	68.951035070946	0.406936038908952	119.152727254055	0.000432336104907099	0.00408764811643829
ENSORLG00000017463	nbr1b		146.3611	0.01387318		0.1057995	0.1311271	0.8956748	0.9544274	0.1813592	0.1561549	143.9545	149.2222				0.998808532292003	92.103962235213	0.165684347753995	109.411513315933	0.389306940581044	0.689250371113002
ENSORLG00000023630	si:ch211-215c18.3		4.567079	0.05856882		0.4465345	0.131163	0.8956463	0.9544274	0.6655297	0.5572592	4.272727	4.833333				0.0192898871195901	6.60308103049235	0.000787483586759841	8.51138433729768	0.374131237860424	0.671704930400798
ENSORLG00000000906	fbxw4		371.0523	-0.01149805		0.0877534	-0.1310269	0.8957541	0.9544558	0.1771189	0.08590399	354.0909	398.3333				0.797134347473957	94.511050479691	1.00668733139497	158.898731475551	0.00113442064429885	0.00909514939070135
ENSORLG00000022745			3672.381	-0.009625234		0.07352146	-0.1309173	0.8958407	0.9544919	0.1307218	0.07333398	3499.727	3925.722				0.0411574755298716	987.60276291687	0.0536589499197362	1477.40036602467	0.137381070329714	0.344761538632556
ENSORLG00000009946	hspbap1		1542.334	0.009541355		0.07298845	0.1307242	0.8959935	0.954582	0.1586758	0.09578996	1499.682	1639				7.60307278311006	430.55006356119	0.160486974069954	779.08929573307	0.281069749431247	0.560784650952628
ENSORLG00000023951	lsm7		1126.591	-0.01336475		0.1022729	-0.1306773	0.8960306	0.954582	0.1427845	0.08517515	1050.318	1230.333				3.15686865154998	341.46486955003	1.59077956596002	471.767859515678	0.0542847260759833	0.173416461366374
ENSORLG00000015182	castor2		957.019	-0.008142289		0.06234816	-0.1305939	0.8960966	0.9545961	0.1037671	0.07264274	928.2273	1017.111				5.02846625238499	224.120788929141	0.236242808291991	286.814024096191	0.218080083020576	0.472733204875119
ENSORLG00000025201			1237.297	0.009936852		0.07621424	0.1303805	0.8962654	0.9547198	0.07755929	0.05181437	1184.727	1328.722				0.424519196909841	193.70146905254	3.19168919855997	314.46741523575	0.333453729414013	0.624536868104577
ENSORLG00000007706	sh3d19		1656.235	0.009257983		0.07108484	0.1302385	0.8963777	0.9547833	0.1102866	0.10121	1581.955	1794.444				16.2440389650799	516.66176400314	1.86686989023997	604.91096136342	0.725603334984366	0.970082458256513
ENSORLG00000007517			2184.258	-0.009091017		0.07007937	-0.1297246	0.8967843	0.9549917	0.1371131	0.1152865	2120.818	2334.389		5p_7mer-1a_570_576		6.96640666042003	638.35592873395	7.14969796028004	921.26159371424	0.686207460238083	0.944015555906946
ENSORLG00000010518	mblac2		345.0811	0.009296089		0.0716445	0.129753	0.8967619	0.9549917	0.1092789	0.07002677	337.3182	361.6111				1.02111077870501	81.888726434293	0.140245452917043	128.704600778168	0.319105485104987	0.608039817360053
ENSORLG00000017824	rmdn3		796.2694	-0.01236447		0.09525435	-0.1298047	0.8967209	0.9549917	0.1351692	0.101835	766.3636	843.9444				9.50276457092502	222.464763395198	1.90788375597003	329.310479097871	0.481149438611042	0.784160941254718
ENSORLG00000029770	pde6d		406.3415	0.01435968		0.1106283	0.1298012	0.8967237	0.9549917	0.1914853	0.06511462	386.0909	433.6111				0.431257581653995	97.776967574458	0.823618434373998	212.233316093083	6.8407143298492e-05	0.000909296261029874
ENSORLG00000016384	tdh		955.4846	0.01419825		0.1095948	0.1295522	0.8969207	0.9550247	0.1715882	0.2382536	916.4091	1006.944			5p_6mer_1420_1425	23.1200735868902	704.792544027388	1.45919306037013	708.009478357038	0.940605317422185	1
ENSORLG00000026649			319.0346	-0.01598419		0.1233353	-0.1295994	0.8968834	0.9550247	0.1284318	0.1632209	304.7273	341.2222		5p_7mer-1a_248_254		1.69155627024099	123.344223293874	0.407816392775004	130.557096481618	0.852537904310361	1
ENSORLG00000012433	gpd1a		1861.886	-0.0297394		0.2299014	-0.1293572	0.897075	0.9551328	0.4203307	0.263275	1774.909	1948.556				13.1620320029297	2416.79833565875	3.80580596353002	3476.2463255489	0.164106203807385	0.38834961691598
ENSORLG00000008362	si:dkey-12j5.1		1064.534	-0.01039881		0.08047093	-0.1292245	0.89718	0.9551885	0.09409655	0.07520285	1019.773	1130.111				0.405372566099913	217.467387613603	1.3036800898891	251.635023568083	0.49305282114717	0.79542024678877
ENSORLG00000012743	bphl		389.5209	0.02268306		0.175726	0.129082	0.8972928	0.9552248	0.3034493	0.212972	382.6818	400.5556				8.45089594477901	297.091555637477	5.01476687403601	354.822196144879	0.124687331058288	0.320938814835746
ENSORLG00000014500	OSCP1		279.6475	-0.01552533		0.1203065	-0.1290481	0.8973196	0.9552248	0.2552651	0.1313733	277.0455	291.9444		5p_7mer-1a_499_505 ; 5p_7mer-1a_315_321		1.10756149975001	83.645130586441	0.199166488278024	149.928431358275	0.00829231140737854	0.043300936013883
ENSORLG00000010505	wnk1a		1525.853	-0.02602152		0.2017551	-0.1289758	0.8973768	0.9552296	0.1587982	0.1320508	1495.682	1616.889				15.1124088069998	524.94184257322	1.2310128982499	721.72380583702	0.56227270625326	0.856901987580326
ENSORLG00000001696	bloc1s2		472.7004	0.01666368		0.1296577	0.1285206	0.897737	0.9555007	0.3184314	0.1450766	459.5	501.3333				4.51398844116102	179.372622215729	0.376828472273019	408.226398488805	0.212262232663073	0.464418938473041
ENSORLG00000007111	alkbh2		1144.878	0.01474918		0.1147102	0.1285778	0.8976917	0.9555007	0.1700583	0.1731448	1104.136	1216.722				5.93551728470902	599.986818046006	3.73084811450008	716.126538777606	0.820693892752149	1
ENSORLG00000013360	rgcc		211.389	0.03912285		0.3050496	0.1282508	0.8979505	0.9556718	0.3935815	0.6029735	210.2273	204.9444		5p_7mer-m8_654_660		2.91079092067798	324.556545113269	0.220944501358986	297.20497609225	0.9376076995095	1
ENSORLG00000030641			2354.53	-0.01134336		0.08873285	-0.1278372	0.8982778	0.9559639	0.1862749	0.09775051	2310.773	2507.944			5p_6mer_739_744	3.37434164499018	435.83953234266	8.58729567056002	759.52686816132	0.0143781711132652	0.0666268807863648
ENSORLG00000004297	r3hdm1		1658.294	0.01433254		0.1126659	0.1272128	0.898772	0.9564175	0.1329291	0.1776942	1596.636	1770.611				6.39506069068989	829.22680689044	1.22836869685989	827.99843819358	0.897298978140723	1
ENSORLG00000018052			1136	0.01212879		0.09537815	0.1271653	0.8988096	0.9564175	0.1146055	0.1348556	1092.545	1218.222				4.56683439717006	477.796191888258	0.554812247339896	513.237990408208	0.9116357443864	1
ENSORLG00000024082			221.1801	-0.02321069		0.1826931	-0.1270474	0.8989028	0.9564605	0.2649186	0.2046872	206.9091	243.5556				0.095108498908985	137.733553242789	0.324952054340002	203.311036331663	0.510916184598612	0.812940793732465
ENSORLG00000025709			775.1248	0.01215354		0.09580548	0.1268564	0.899054	0.9565652	0.2159697	0.1050503	748.4545	822.8889			5p_6mer_872_877	3.41162243060501	217.423728131881	0.663104879051048	405.174059638982	0.00713246782628936	0.0385241805780404
ENSORLG00000016778	tacc1		547.4995	-0.01233738		0.09735235	-0.1267291	0.8991548	0.9566162	0.1809494	0.07192692	524.8636	587.6667				3.303124675871	116.359930069203	4.48080126121397	280.642363864386	0.00145094664404439	0.0110926623728088
ENSORLG00000028741			71.19293	-0.03353748		0.264793	-0.1266554	0.8992131	0.9566221	0.2722904	0.249496	69.86364	74.88889				2.41194208871	49.8785795167415	0.1424654872947	58.5513658543172	0.777496848149256	0.996678273697757
ENSORLG00000011276			99.55946	-0.04790549		0.3784925	-0.1265692	0.8992814	0.9566385	0.358486	0.5922204	97.81818	103.8333			5p_6mer_163_168	1.134711806859	217.201607185252	0.0832259160870024	177.700184972036	0.971492582389641	1
ENSORLG00000002056	dcun1d5		3308.502	0.009279609		0.07348426	0.1262802	0.8995101	0.9568256	0.1475355	0.08146941	3223.864	3491.944				3.6090267412601	765.68867784224	3.31024359620005	1642.26887138659	0.783382933669378	1
ENSORLG00000019720	enpep		59.61959	-0.09110717		0.7223838	-0.1261202	0.8996368	0.956848	0.7202824	0.2686608	56.5	69.38889				0.114704172334001	73.0669735957981	1.68149919237599	134.359126035764	0.00127329832864851	0.00999159864010338
ENSORLG00000026943			18.63142	-0.03483088		0.2760837	-0.1261606	0.8996048	0.956848	0.4938931	0.2149563	16.77273	21.38889				0.618843237430497	11.6354670384549	0.2075496003709	29.6623704428752	0.0380456845179298	0.132350528737773
ENSORLG00000014684	nol12		1859.34	0.01323579		0.1051256	0.1259045	0.8998075	0.9569734	0.1647976	0.1091034	1791.455	1976.722		5p_7mer-1a_123_129		5.53972330068018	606.60414114632	0.972884036040114	1001.17731955614	0.308517928609287	0.594984908229006
ENSORLG00000011555	gpat4		322.4915	0.01632776		0.1298719	0.125722	0.8999519	0.9570146	0.1604127	0.1664182	312.9545	344.2222				0.354179664083006	130.84150754083	0.699101391238997	160.27701998341	0.599198000354088	0.879173983569642
ENSORLG00000024886			5.005659	0.06836436		0.5435298	0.1257785	0.8999073	0.9570146	0.9417791	0.5889878	4.863636	5				0.0491760864890516	11.8885889587366	0	18.1147101420638	0.0291613728906217	0.114089074795822
ENSORLG00000026139			236.038	-0.04072423		0.3248219	-0.125374	0.9002275	0.9572514	0.3720944	0.4353233	229.5455	254.0556				2.221326918606	252.730287936717	3.29428222253799	298.375854630824	0.701912754964272	0.954863649379707
ENSORLG00000004760			16.95002	-0.03322173		0.265132	-0.1253026	0.900284	0.9572553	0.2718129	0.3018539	16.22727	17.94444				0.0910181522940015	17.7136928375254	0.2589525702498	20.7452203884468	0.816759785334146	1
ENSORLG00000010581	ube3c		962.1351	-0.01095836		0.08758025	-0.1251237	0.9004256	0.9572935	0.1556952	0.05046082	925.0909	1026.833				3.77251814521594	135.671808516141	2.74127149872504	335.290237261949	0.000219614725666371	0.00240058895956084
ENSORLG00000026902			384.2253	-0.01536211		0.1227287	-0.1251712	0.900388	0.9572935	0.2139615	0.1125694	370.5455	405.1667				4.75842200951502	164.138417803798	0.747218903505996	277.14135542523	0.153271693732432	0.371292982480684
ENSORLG00000009359			9.148438	0.0414199		0.3315154	0.1249411	0.9005702	0.9573348	0.4408594	0.480389	9.454545	9.111111				0.340872470401431	12.0299080677218	0.23538421402232	13.6959031415053	0.829665050042986	1
ENSORLG00000015570	plcg2		88.06021	-0.04034509		0.3227879	-0.1249895	0.9005319	0.9573348	0.9298593	0.4800767	79.59091	93.16667				5.5149333564754	183.645292537746	1.48742970870231	335.259984432913	0.259674126319361	0.531900806033732
ENSORLG00000008667	arhgap15		2.756544	0.07986063		0.6395384	0.1248723	0.9006247	0.9573365	0.7769448	1.268747	2.909091	2.833333				0	9.6120140225059	0	9.6120140225059	0.748397080344605	0.97878125939862
ENSORLG00000004566	OTUB2		104.8761	-0.01894985		0.1521642	-0.1245356	0.9008912	0.957401	0.2521699	0.1736066	101.7273	109.2222				2.18950747076599	74.847474079186	0.0792417396689871	112.570250450288	0.418203828875101	0.721485257419943
ENSORLG00000007813	SFMBT1		736.8319	-0.01133086		0.09089316	-0.1246613	0.9007917	0.957401	0.1449132	0.09308514	736.7273	758.5556				9.76026567008194	202.600788199548	0.530950105713032	286.525626341561	0.319105485104987	0.608039817360053
ENSORLG00000016884	pex10		564.0043	-0.01031934		0.08286724	-0.1245286	0.9008968	0.957401	0.05963682	0.06796855	537.5	603.7778				2.64352892003706	123.679867215083	0.222911361205092	121.554310992002	0.898186519301983	1
ENSORLG00000021982			46.26943	0.02663005		0.2136025	0.1246711	0.900784	0.957401	0.3666513	0.2710618	44	48.66667				1.4325422507661	43.7993088755917	0.100540746100791	65.1464089726028	0.267802735060902	0.5432531545882
ENSORLG00000001416	xkrx		1937.054	0.0114279		0.09199774	0.1242193	0.9011416	0.9576051	0.2223121	0.1046575	1881.136	2071.333			5p_6mer_349_354	18.50519983295	505.94963196937	8.80744303399001	971.90394755079	0.00145094664404439	0.0110926623728088
ENSORLG00000003366	actr8		1611.329	0.008835414		0.07148485	0.1235984	0.9016332	0.9579858	0.1475065	0.08456205	1553.318	1705.611			5p_6mer_2209_2214	4.35097810895013	439.70940842814	2.45702512101002	655.83786790283	0.0356404689284906	0.125779262086135
ENSORLG00000017661	mib1		1686.593	0.007369644		0.05964114	0.1235665	0.9016585	0.9579858	0.07411904	0.06624027	1632.409	1790.333				11.33885988934	357.9147159993	1.14463127558997	408.84013514442	0.670157299442203	0.933488541739233
ENSORLG00000029390	mbd1b		2380.526	-0.007375625		0.05962901	-0.1236919	0.9015592	0.9579858	0.1371449	0.07070659	2303.136	2552				2.09366701222007	455.33162653977	1.56666976012002	923.21371837103	0.306768398124519	0.593193979529448
ENSORLG00000002444	eif1axb		2273.28	0.01062118		0.0863366	0.1230206	0.9020908	0.9582201	0.1548393	0.128514	2209.955	2363.167				6.42642568625979	883.42172678335	2.01295553246018	1127.29994594795	0.603039777973796	0.882238057946409
ENSORLG00000003792	golt1bb		539.6493	-0.01235851		0.1003908	-0.123104	0.9020247	0.9582201	0.2225692	0.08143934	512.8636	584.7222				2.69151923934692	118.349105356204	1.90300671095599	254.289885964148	1.13368834982006e-05	0.00020445830231951
ENSORLG00000007594	ush1ga		20.44895	-0.0481672		0.3910939	-0.1231602	0.9019803	0.9582201	0.535742	0.4767643	18.72727	22.61111				0.554906398799901	45.6491330848958	0.0269183768882009	49.1251077643969	0.701912754964272	0.954863649379707
ENSORLG00000028204			10.42086	-0.04815652		0.3913413	-0.123055	0.9020635	0.9582201	0.5974193	0.5751365	9.363636	11				0.212681861847569	26.8584306686429	0.0118719359475001	29.866734494283	0.546541622532967	0.845548046843085
ENSORLG00000030208			1721.01	0.01377608		0.1121089	0.1228812	0.9022012	0.9582813	0.0985712	0.0775206	1682.909	1804				6.51734190920001	434.08395145507	2.71618449633002	661.14741562934	0.575957981787565	0.862896747027057
ENSORLG00000022436			1036.854	-0.01404081		0.1143618	-0.1227754	0.902285	0.958314	0.2041881	0.2257865	988.1818	1106.333				4.52122610085894	901.880472701063	5.50453966631994	841.85724199885	0.733833185348884	0.974087885145479
ENSORLG00000001136	akip1		44.43388	-0.02312886		0.1887507	-0.1225365	0.9024741	0.9584587	0.2551704	0.2822699	44.27273	45.83333				0.214708331865801	39.5212095030649	0.575919391408796	42.0014201381384	0.875312668941712	1
ENSORLG00000024667	gemin5		2431.48	-0.01232001		0.100637	-0.1224203	0.9025662	0.9585003	0.1743513	0.1244774	2300	2629.889				23.8962359854199	915.50083287207	3.69242355721008	1077.3676247031	0.179306107247851	0.411994841860985
ENSORLG00000010809	C9orf85		382.4463	-0.01331431		0.1089001	-0.1222616	0.9026918	0.9585775	0.1717026	0.1291369	366.1818	410.6667				0.587168889715997	154.804037245057	0.422171688890046	180.425831488749	0.223988798412341	0.481344776267127
ENSORLG00000005854	ppp1cab		3093.831	-0.005693542		0.04664073	-0.1220723	0.9028417	0.9586805	0.09053106	0.05701805	2980.773	3288.778			5p_6mer_374_379	4.38284547535022	550.35830774364	2.0536797330501	729.19330884984	0.0867808486057585	0.246320523797682
ENSORLG00000024685	rchy1		2182.96	0.009430742		0.07738568	0.1218668	0.9030045	0.9587972	0.155622	0.09529757	2127.409	2320.833		5p_7mer-1a_857_863		1.01872991337996	559.29126102667	8.15066505913001	971.40679345805	0.21082207172445	0.462264198845052
ENSORLG00000000599	lsp1a		92.57131	-0.03496065		0.2885746	-0.1211494	0.9035727	0.9589529	0.3399713	0.4774218	91.68182	98.44444				1.3386385993161	118.17151176485	0.135870054477991	137.104482830788	0.575957981787565	0.862896747027057
ENSORLG00000002594	krt97		2062.747	0.02335077		0.1924341	0.1213442	0.9034184	0.9589529	0.3618743	0.2425907	1913.045	2321.222				11.4030992502401	1271.28378967221	2.87409537900999	1666.0634612073	0.0734720659198792	0.217119088676514
ENSORLG00000003062	sf3b4		1521.884	0.01192098		0.09828704	0.1212874	0.9034634	0.9589529	0.1688188	0.1768378	1443.364	1639.222				11.71343357206	821.81437625558	5.01705704981009	957.22622075697	0.787737767336927	1
ENSORLG00000007782	socs6		92.3623	0.02792142		0.2304176	0.1211774	0.9035505	0.9589529	0.4099329	0.2851896	91.95455	93.61111				1.0414923308051	92.4059600918436	0.0882701995150086	124.810937066354	0.0588089339158024	0.18389112870361
ENSORLG00000013593	cbln1		16.78862	0.03456215		0.2854488	0.12108	0.9036276	0.9589529	0.3723484	0.4367735	16.72727	17.55556				0.25508328597479	20.8790206986277	0.1691573751243	19.7093492994695	0.843170712927071	1
ENSORLG00000016206			69.82357	-0.03967246		0.3275541	-0.1211173	0.9035981	0.9589529	0.4257529	0.5740866	68.04545	75.11111				3.1973194271023	147.469017407619	1.2141317960922	155.74278885428	0.920819425211206	1
ENSORLG00000016283	eif2b4		904.079	0.007389956		0.06090802	0.1213298	0.9034298	0.9589529	0.08508335	0.08098214	870.9091	966.9444				1.38504225990107	227.333868745531	1.87028482611402	261.275812766387	0.234544765988714	0.49602319445491
ENSORLG00000018053	naxd		1052.516	-0.00943475		0.07785251	-0.1211875	0.9035425	0.9589529	0.09483892	0.08808618	995.5	1148.833				2.88385537269698	232.162312963335	1.98972233565905	275.655328773906	0.760848373940576	0.98630664698708
ENSORLG00000030549			5.111625	-0.04869013		0.4013923	-0.1213031	0.903451	0.9589529	0.3886803	0.7964802	4.772727	5				0.11013234523647	16.0275038954558	0.0474860036315299	13.7821797532529	0.963172977339188	1
ENSORLG00000010283	YWHAB		5630.435	0.01415016		0.117206	0.120729	0.9039057	0.9590762	0.2128083	0.09852851	5485.318	5845.833				73.3733472271206	2220.10436590783	1.90632892850044	4249.5058442867	0.00629248380728722	0.0350037369782085
ENSORLG00000012385	cdh24b		41.97883	-0.02987885		0.2476163	-0.1206659	0.9039557	0.9590762	0.3999314	0.3589579	43.22727	42.88889				2.283928282014	38.018269590623	0.0617962797205038	45.7913120159633	0.659278009486926	0.925361423639546
ENSORLG00000017237	sub1		2094.985	-0.01165172		0.09643857	-0.1208201	0.9038335	0.9590762	0.1508364	0.07710942	2018	2205			5p_6mer_745_750	11.7654158487298	550.35138753531	0.0136759949600673	916.43275927934	0.00923686103997989	0.0472310848350703
ENSORLG00000023784	UBL5		1092.209	-0.01058243		0.08768274	-0.12069	0.9039366	0.9590762	0.1102041	0.08261907	1050.409	1155.333		5p_7mer-m8_1229_1235		0.551243773320039	269.78478543181	3.08242636201999	435.474288481905	0.35914814349139	0.654939339582945
ENSORLG00000010643	senp3b		1246.131	-0.01025689		0.08524064	-0.1203286	0.9042228	0.959203	0.1819729	0.04560824	1184.591	1361				0.778825603010091	149.8334621293	0.0144831853301639	520.732357555664	9.07358584331614e-06	0.000169538281497237
ENSORLG00000010808	med14		2251.193	-0.01246878		0.1036185	-0.1203336	0.9042189	0.959203	0.08483879	0.07525357	2165.227	2410.278		5p_7mer-1a_1174_1180 ; 5p_7mer-m8_668_674	5p_6mer_347_352	8.59185363596998	535.2433559966	1.25045633517993	603.95030272003	0.589552260720099	0.872595101896889
ENSORLG00000013112	abhd16a		901.4197	0.01035607		0.08609097	0.1202922	0.9042517	0.959203	0.1385618	0.05639466	866.5455	949.3333		5p_7mer-1a_1370_1376	5p_6mer_2750_2755 ; 5p_6mer_2920_2925 ; 5p_6mer_389_394	0.203330467621981	169.907326345358	4.64815913206996	286.223910850037	0.000178456951448677	0.00201861820893547
ENSORLG00000023651			5.109993	0.09893888		0.8227929	0.1202476	0.904287	0.959203	1.076722	0.969246	5.909091	4.055556				0	26.6875239858931	0	33.2810896479952	0.727283560066235	0.971079786333506
ENSORLG00000019484	rcor1		560.0405	0.009716657		0.08085887	0.1201681	0.90435	0.9592136	0.1315643	0.1187731	537.0455	591.7778				0.892038792812059	237.799339680855	2.23121679918597	292.908009762857	0.439688826739138	0.743804642331395
ENSORLG00000003522			155.1313	0.0250312		0.208518	0.1200434	0.9044488	0.9592259	0.3600323	0.3257372	150.3182	167.3889				2.302035059367	164.142412282057	1.80058181848651	198.803476086905	0.572056490348497	0.862752095469771
ENSORLG00000022638			140.7973	0.01590088		0.1324854	0.1200198	0.9044675	0.9592259	0.1470076	0.11143	132.7727	154.7778				1.14252949306299	56.133681092807	0.519775539080996	69.088584874537	0.408514051492509	0.711672019491991
ENSORLG00000005100	pdcl		1481.565	-0.004442859		0.03710072	-0.1197513	0.9046802	0.9593953	0.04054304	0.07047634	1432.5	1570.5				0.863983981600086	348.20519110828	2.19456379737994	320.13948930949	0.955358705061357	1
ENSORLG00000023535			5.755313	0.06542959		0.547176	0.1195769	0.9048183	0.9594857	0.6512062	1.003352	5.681818	5.833333				0	26.2145836977434	0.0149172065468797	25.187001509839	0.835899104690604	1
ENSORLG00000012220	homeza		1188.874	-0.01163885		0.09745388	-0.1194293	0.9049352	0.9595534	0.2020171	0.092222	1160.364	1262				1.59750070194991	337.481497579945	1.60451159619993	604.023747559485	0.00212806198291896	0.0150815096607971
ENSORLG00000011959	si:dkey-76k16.6		8.540977	-0.1879498		1.582097	-0.1187979	0.9054355	0.9595783	1.080379	1.475263	7.636364	8.5				0	44.9477473640827	0	44.9477473640827	0.80749864495411	1
ENSORLG00000013852	trpc4apa		3135.171	-0.008699918		0.07314314	-0.1189437	0.9053199	0.9595783	0.1448292	0.1023623	3037.636	3353.889				11.4216145457799	820.92751356414	3.56183728852966	1456.40375739181	0.63338571792357	0.905750996431848
ENSORLG00000017574	ptp4a2a		639.9158	0.008232928		0.06905207	0.1192278	0.9050949	0.9595783	0.09181188	0.05928931	604.1364	699.2222				1.65889377712097	98.541339570425	0.189911067404978	145.034733776514	0.0755747146204457	0.221826035625486
ENSORLG00000020098	plxnb3		807.4474	0.01821928		0.1533355	0.1188197	0.9054182	0.9595783	0.1335935	0.1143403	794.2273	839.7222				3.14405824792198	242.770168999067	4.31970714048293	321.930520386435	0.564232710129122	0.858555697454028
ENSORLG00000020730	CHMP6		530.1082	0.01242812		0.1044225	0.1190176	0.9052614	0.9595783	0.1901728	0.119379	503.4091	560.9444				1.63482768443794	234.053747422748	0.488750398194952	357.501312460312	0.261289601052357	0.534176970099068
ENSORLG00000022770	C16orf72		3223.729	0.008597627		0.07235378	0.1188276	0.9054119	0.9595783	0.1138267	0.1041907	3118.045	3442.556				21.5345386839699	861.75012827064	1.17163021327997	1111.6968463013	0.694976741539026	0.950308896442969
ENSORLG00000023720	tcf19l		3087.721	-0.01116038		0.09364864	-0.1191729	0.9051384	0.9595783	0.193621	0.1253629	3005.364	3291.889				14.64176509239	1209.74669583961	0.87063558626005	1854.86837107323	0.00647117917594173	0.0357610071721071
ENSORLG00000025855			7.595585	0.06685489		0.5615734	0.1190492	0.9052363	0.9595783	0.8770544	0.5535905	7.863636	7.611111				0.125327621146121	10.0044491851376	0	14.283040065127	0.0674243964309562	0.20356667839201
ENSORLG00000029157			4.493261	0.1057298		0.8893977	0.118878	0.905372	0.9595783	1.188432	1.05087	3.954545	5.222222				0	11.567256708738	0	13.4864532827298	0.574026345645202	0.862752095469771
ENSORLG00000004478	GABRG3		510.8186	0.01233444		0.1040957	0.1184913	0.9056784	0.959766	0.206591	0.211584	519.5455	520.1111				1.00750635716304	312.277292942509	0.0165924316789869	315.48882419052	0.812772286536886	1
ENSORLG00000019215			540.4601	-0.02154674		0.1819201	-0.1184406	0.9057185	0.959766	0.07603386	0.1212472	520.2727	576.6667				0.489001130292081	185.662714704049	0.030630279333991	189.803924964297	0.701912754964272	0.954863649379707
ENSORLG00000000792	ten1		165.4425	0.01659909		0.1405384	0.1181107	0.9059799	0.9597713	0.2414613	0.2135816	160.0455	175.7778				0.526708926626014	133.342659875777	0.251419201604989	184.062187326186	0.123667789546577	0.319225097182153
ENSORLG00000002947			352.2947	0.01200844		0.1019112	0.1178324	0.9062005	0.9597713	0.0950154	0.1509486	346.1818	367.7222				4.690479008615	138.0739074963	1.696579981718	125.503994110756	0.93575328530119	1
ENSORLG00000006205	itprip		559.926	-0.0121136		0.1026327	-0.1180287	0.9060449	0.9597713	0.2153411	0.100826	545.5455	594.6667				0.851420844314987	146.606673315659	5.22216722071602	232.387275240315	0.00241076331304835	0.0166822630282372
ENSORLG00000010193	tpmt.1		409.026	0.01155157		0.09799546	0.1178786	0.9061638	0.9597713	0.1263425	0.05490908	398.3182	428.2222				0.600898445897997	77.505778288763	0.197850516263998	131.039303504378	7.92968083469921e-06	0.000150707233648554
ENSORLG00000012083	scn4ba		24.6045	0.03337411		0.2829893	0.1179342	0.9061198	0.9597713	0.5161329	0.492448	26.59091	22.66667				0.1061120284316	27.2258075707129	0.31214707982217	35.5646414784969	0.748325223030842	0.978754113948077
ENSORLG00000012801	nono		1451.249	-0.009122167		0.07722281	-0.1181279	0.9059663	0.9597713	0.1215817	0.1372362	1391.045	1548.556				2.43283125597009	645.38769925418	6.61966950601004	628.62756428661	0.804637844319984	1
ENSORLG00000015794	yeats2		1151.931	0.0134272		0.1136761	0.1181181	0.9059741	0.9597713	0.09773946	0.155422	1140.955	1195				11.907289682634	506.410604690428	3.2569921228901	467.156392899978	0.954888121223266	1
ENSORLG00000015816	pask		505.0961	0.01346941		0.1142971	0.1178456	0.90619	0.9597713	0.2405122	0.1055954	487.4545	539.6111				3.81007747278602	163.693705570879	0.119723447863009	369.906866779168	0.258063822623784	0.529581827527036
ENSORLG00000030294	ndufa1		695.762	0.01331711		0.1128319	0.1180261	0.906047	0.9597713	0.2039038	0.1130174	670.1364	730.5				4.20625294916397	273.75480131947	1.58911531278306	431.588141072512	0.0341073262262364	0.121459369117546
ENSORLG00000001687	psat1		1924.632	-0.01842837		0.1568438	-0.117495	0.9064678	0.9599547	0.2843322	0.1740994	1823.273	2043.111				36.86676048142	1200.88701555205	1.87973029736986	2011.6427257659	0.233020125534061	0.494128403710826
ENSORLG00000020478	ugt1b1		123.8752	0.02520276		0.2145278	0.1174801	0.9064796	0.9599547	0.3432454	0.2915466	118.2273	131				5.02201697727401	135.608527207759	0.131499006573023	206.546750900774	0.453458377467033	0.758428157925159
ENSORLG00000018295	psmb10		181.1168	0.02154995		0.1835423	0.1174114	0.9065341	0.9599563	0.3227972	0.1587131	173.6818	188				1.32819255991402	123.740333363187	0.184444813346033	215.536740432039	0.0213011044485605	0.0900262636407938
ENSORLG00000026037	zbtb12.1		1114.685	-0.008801618		0.07504876	-0.1172787	0.9066392	0.9600115	0.1527293	0.08749709	1076.091	1182.722				1.62528467354991	309.976771856028	0.148198267859925	463.490360474248	0.0949134572274612	0.262642406058727
ENSORLG00000028745	calm1b		3859.246	0.01182693		0.1010177	0.1170779	0.9067983	0.9601238	0.1745965	0.1612016	3793.636	4015.167				52.9823258163806	1951.24382737632	6.81818926775031	2069.85615249651	0.700185496340771	0.9536119173496
ENSORLG00000011417	tekt4		71.25557	0.03978733		0.3414285	0.116532	0.907231	0.9605257	0.635602	0.4867881	70	72.55556				0.4050876295112	84.1855625250921	0.147664240797504	107.7726360727	0.0500404261145034	0.16295575812348
ENSORLG00000027193	TAFA1		6.789207	0.0399616		0.3431905	0.1164415	0.9073027	0.9605455	0.5224529	0.4700004	6.772727	6.833333				0.14951063554857	12.269630900842	0.0294897741601305	15.0184049020037	0.228479392445879	0.487042904369541
ENSORLG00000018068	egln3		145.1938	-0.03395488		0.2919674	-0.1162968	0.9074173	0.9606107	0.8376896	0.3887599	130.0909	164.1111				3.868234497985	195.611645765354	0.319179334414997	476.217674517494	0.743541286847843	0.975730244737852
ENSORLG00000007083	svopa		2.624216	-0.06025983		0.518508	-0.1162178	0.90748	0.9606209	0.5467649	0.5565288	2.5	2.722222				0.035675923875611	4.34803174377429	0.098576420626003	4.23900321142309	0.812772286536886	1
ENSORLG00000014288	irx4b		87.13106	0.02247388		0.1937102	0.116018	0.9076383	0.9607323	0.3594676	0.2856258	84	93.72222			5p_6mer_246_251	0.384610322058897	69.7818941855564	0.247053626448391	78.1967711085134	0.299814503659229	0.58327853574394
ENSORLG00000004847	adal		204.2536	0.01209402		0.1043105	0.1159425	0.9076982	0.9607396	0.1482929	0.1624777	195.9091	217.1111				2.57660361766099	92.192991213184	0.215430666762984	111.403819794188	0.889057122795178	1
ENSORLG00000000499	PITPNB		1032.402	0.005127622		0.04430778	0.1157274	0.9078686	0.9607516	0.07632097	0.0625848	1007.318	1084.278				8.71645460960997	229.24571362091	0.576228654269926	246.054623448634	0.416261697067085	0.719663396653624
ENSORLG00000008138	fat1a		2268.601	0.02347323		0.2026436	0.1158351	0.9077832	0.9607516	0.3731817	0.2216475	2221.455	2289.5		5p_7mer-m8_1539_1545		38.2345485414698	2168.54205688583	2.17056596029988	3424.19782680645	0.125712732666797	0.322759824175607
ENSORLG00000025850	dcst2		9.054116	-0.03881733		0.3353077	-0.1157663	0.9078377	0.9607516	0.4926333	0.5372466	8.363636	9.777778				0.0860397360808802	16.804059992955	0.0175466236045008	18.4174839580097	0.821993370498461	1
ENSORLG00000004060	kcnh1a		267.8226	0.02005945		0.1738224	0.115402	0.9081265	0.9607999	0.372686	0.2454611	263.9545	280.3333				5.46586710203698	146.828606822904	0.106267473039992	239.376071186863	0.396960222026204	0.69818348441987
ENSORLG00000004780	gba3		460.0498	0.02310222		0.2001395	0.1154306	0.9081038	0.9607999	0.3983419	0.2361545	453.7727	455.3333				2.86327589772401	283.666007708741	3.59853858993603	551.043872462894	0.037229646600758	0.130087528958478
ENSORLG00000011122	lrrc7		42.96434	0.0245922		0.2129507	0.1154831	0.9080623	0.9607999	0.2264051	0.1991301	39.63636	49.22222				0.448523859322798	23.8096267424553	0.193155288642998	29.0194195465713	0.497022514782099	0.799125879151765
ENSORLG00000018043	wdr89		309.5689	0.01255846		0.1087554	0.1154743	0.9080692	0.9607999	0.1884283	0.08662057	298.3636	331.0556				0.494718862458001	71.077385985346	0.165136491968013	155.929573021952	0.00764064021174641	0.0406117362040142
ENSORLG00000015953			690.5516	-0.01696588		0.1472037	-0.1152544	0.9082435	0.9608676	0.2064395	0.1715684	659.0455	734.4444				0.956708106794963	438.165972639771	0.613836728016054	491.860019947571	0.420147957111184	0.723558451725616
ENSORLG00000021847	ssuh2rs1		7.637881	-0.04195709		0.364299	-0.1151721	0.9083087	0.9608706	0.5720733	0.4549508	7.590909	7.888889				0.0506536955508601	11.2249302948033	0.0704646210846001	15.0374337213594	0.0191154677374596	0.0832288011835604
ENSORLG00000023466	il17c		65.57767	0.0261		0.2267259	0.115117	0.9083524	0.9608706	0.4946879	0.2345754	60.5	72.77778				0.245164480482401	38.4106526929057	0.133037846090602	91.6176064476349	0.0661436860162403	0.200746251841766
ENSORLG00000005728	gpr157		458.8455	-0.0125295		0.1089923	-0.1149577	0.9084786	0.960948	0.2710921	0.1056106	451.3182	485.2778				2.45869893196601	125.234912029595	4.46551239843399	225.630704027542	4.94105161765134e-05	0.000687935558080428
ENSORLG00000000515	hyal4		7.550446	0.05904957		0.514241	0.1148286	0.908581	0.9610001	0.8255877	0.6392659	7.636364	7.722222				0.22039111550247	22.2835787901549	0.47816902860028	25.4166895103743	0.142922016871002	0.354107681621107
ENSORLG00000010267			4.606676	-0.06588133		0.5741627	-0.1147433	0.9086486	0.9610155	0.9097932	0.9332456	3.909091	5.666667				0.22328136467804	15.7072086854476	0	15.7072086854476	0.566191777349969	0.860345786943039
ENSORLG00000003337	zgc:77880		295.5921	-0.01841043		0.1611675	-0.1142317	0.9090542	0.9612323	0.2897316	0.1661156	290.0455	303.8889				6.51592241292599	166.020996174105	3.083949596129	251.901828634258	0.0932435680423488	0.259287780797972
ENSORLG00000007631	rnf26		363.6935	-0.01169707		0.1022952	-0.1143463	0.9089633	0.9612323	0.2553049	0.1031702	348.3182	393.2778				0.691611518045022	107.755829714449	0.588218470562992	188.751588646499	0.0008675386711784	0.00734453777736682
ENSORLG00000014185	dhx40		665.8112	-0.009497331		0.08315169	-0.1142169	0.9090658	0.9612323	0.1328369	0.08342781	623.6364	724.7778				1.90580315104899	162.524426707638	3.08752450572797	256.283849805466	0.259674126319361	0.531900806033732
ENSORLG00000025244			6.753591	-0.07092448		0.62051	-0.1143003	0.9089997	0.9612323	0.5489871	0.8156348	6.409091	7				0	20.8210620757284	0	20.8210620757284	0.97051163401574	1
ENSORLG00000006795			7.951699	0.04226176		0.3713423	0.1138081	0.9093899	0.9613505	0.6002613	0.435899	7.772727	8.222222				0.0794257811599097	8.87083390839467	0.11882902537503	15.8652094759727	0.63338571792357	0.905750996431848
ENSORLG00000017581	guk1a		318.6834	0.01661782		0.1459753	0.11384	0.9093647	0.9613505	0.3549802	0.2460118	300	338.1111				4.066006335103	271.503875753706	1.98755919299998	432.919280335914	0.35914814349139	0.654939339582945
ENSORLG00000025450	magixa		151.7839	-0.02089123		0.1834824	-0.1138596	0.9093491	0.9613505	0.3635388	0.2734968	142.0455	160				1.11523457801999	204.398080891911	0.809520328004993	284.243380356737	0.0257087871278431	0.10379363684671
ENSORLG00000026645			4.36552	-0.3138246		2.755853	-0.1138757	0.9093363	0.9613505	1.863578	1.596547	4.727273	3.666667				0	16.7099238411704	0	18.680245780814	0.750452233642902	0.979418751551197
ENSORLG00000007625	mcamb		3833.219	0.03131677		0.2755077	0.1136693	0.9094999	0.9613546	0.4526798	0.2558347	3623.545	3970.556				87.8970750627195	5187.82602552713	7.62077560244961	8437.45402745078	0.00733204450700634	0.0393751960355322
ENSORLG00000023179	hsd17b10		1723.792	0.009632113		0.08473405	0.1136746	0.9094957	0.9613546	0.08219354	0.07935399	1655.727	1834.389		5p_7mer-1a_547_553		5.45784323185012	450.69195094239	0.520461791729986	543.68714653161	0.815436543298135	1
ENSORLG00000002337	sh3pxd2aa		21.61775	-0.02864111		0.2524309	-0.1134612	0.9096649	0.9614168	0.3268249	0.3000515	21.59091	22.05556				0.441385343076401	18.9760557798759	0.0673879267936002	21.6186157855539	0.712179735953019	0.961268610062668
ENSORLG00000008719	nabp1a		1203.968	0.008009005		0.0705494	0.1135234	0.9096156	0.9614168	0.1436747	0.09882481	1184.182	1263.278				16.7343952459589	362.814379258772	0.387282297599995	431.652696839152	0.221023140402752	0.477033290452038
ENSORLG00000000625	scamp3		1272.588	-0.0127988		0.112925	-0.1133389	0.9097619	0.9614631	0.1682347	0.1418672	1206.955	1374.056				3.8726240834601	586.60434963629	0.0669341972800339	703.06749941491	0.520833112262728	0.822338300077128
ENSORLG00000018278	fpgs		1595.041	-0.005575034		0.04924052	-0.1132205	0.9098558	0.9615063	0.08053259	0.0704442	1542.318	1698.667				9.41513223438005	336.67757031669	5.16636035981014	412.23726687516	0.64826458463635	0.91699966038519
ENSORLG00000005073			2.358412	0.1051229		0.9290656	0.1131491	0.9099124	0.96151	1.33738	1.87014	2.409091	2.055556				0	16.7099238411704	0	16.7099238411704	0.536730268860604	0.836420402992557
ENSORLG00000005244	gadd45a		176.3418	0.01489293		0.1317848	0.1130095	0.910023	0.9615708	0.2620364	0.1656164	174.6818	180.8333				1.418549209481	84.258967289016	0.0120097401609911	102.808140522812	0.00774601698900374	0.0410643394118964
ENSORLG00000005527	IQCA1		3.679054	-0.06958507		0.6173322	-0.112719	0.9102533	0.9617581	0.892465	0.6227147	3.5	4.166667				0	5.24291673954867	0	8.22065750323542	0.13519404621662	0.340496316015821
ENSORLG00000001823	tbc1d17		1378.177	-0.008707483		0.07742629	-0.1124616	0.9104574	0.9618615	0.1553327	0.110831	1330.727	1462.111				6.5629542638701	491.59237557772	5.80627169721993	725.32408820435	0.199508668590442	0.44449787035535
ENSORLG00000003311			6.925822	0.04391577		0.3903154	0.1125136	0.9104162	0.9618615	0.5878479	0.5234638	7	7.222222				0.0122952856758207	9.46823419406709	0.12753869478984	11.3596529356888	0.383594849890499	0.6834080518852
ENSORLG00000016066	cd36		3.382072	0.05653307		0.5040227	0.1121637	0.9106936	0.9620425	0.6598589	0.7239474	3.136364	3.777778				0.0526924569396499	8.20943512691723	0.0072682575368499	8.3357487621672	0.622092054136037	0.897843194010765
ENSORLG00000025184	nol9		1856.391	0.007152517		0.06379826	0.1121115	0.910735	0.9620425	0.1021976	0.08038805	1772.909	2002.111				0.260447916769863	454.37573207283	2.48834337848007	570.45078533967	0.463329135350292	0.765876145373803
ENSORLG00000001512	bco1l		7.372304	-0.06408753		0.5726325	-0.1119174	0.9108889	0.9620609	0.7389174	0.6938518	6.409091	9.055556				0.0263462284698279	11.4582621234237	0.0683053895817496	12.4039714942346	0.78917792827555	1
ENSORLG00000006579	ncoa5		636.3342	-0.01421987		0.1275477	-0.1114867	0.9112304	0.9620609	0.2348965	0.2122998	600.5455	677.2222				0.682129466000902	546.241262434546	0.623618190931097	655.245154625796	0.732197264939098	0.974087885145479
ENSORLG00000007014			625.6052	0.01082296		0.09704261	0.1115279	0.9111977	0.9620609	0.1722201	0.1448027	603.4545	678.8889				7.36932218112605	231.133601263193	0.267780254564002	255.375919436541	0.49305282114717	0.79542024678877
ENSORLG00000012285	creg2		550.6825	-0.02844167		0.2548696	-0.111593	0.9111461	0.9620609	0.3901453	0.3207614	534.9091	574.0556		5p_7mer-1a_829_835		0.595017995814942	667.626583249628	3.650357887209	838.936235323386	0.0542847260759833	0.173416461366374
ENSORLG00000018128	acmsd		5.980232	-0.05494111		0.4912856	-0.1118313	0.9109572	0.9620609	0.8093283	0.7225194	5	7.722222			5p_6mer_1041_1046	0.0107521842971599	10.5685965057564	0.14142836076346	11.5502321559695	0.662921427659828	0.928013822748159
ENSORLG00000020189	ptar1		1604.535	0.009463081		0.08483724	0.111544	0.911185	0.9620609	0.1403314	0.09416221	1526.955	1741.167				0.736641076729939	443.09724465878	3.60958028739992	638.17884136266	0.25009066961828	0.518063183578421
ENSORLG00000023449	CLCN2		106.2658	0.01532311		0.1373145	0.1115914	0.9111474	0.9620609	0.2209561	0.1909474	102.1364	115				0.507289392323301	63.5493825157768	0.0916757860561006	70.1036533324568	0.54062222270091	0.839694148397398
ENSORLG00000024104	sept5a		560.6118	-0.0231505		0.2069022	-0.111891	0.9109098	0.9620609	0.4901277	0.1995696	545	586		5p_7mer-m8_1063_1069		8.93307020706698	254.008314883158	0.134907423583968	699.406158347533	0.0495290226947104	0.161592747450003
ENSORLG00000029884	chmp5b		2064.148	-0.00805687		0.07220903	-0.111577	0.9111588	0.9620609	0.08450869	0.07521979	1978.227	2192.444			5p_6mer_746_751	1.09072944472973	483.74399294063	5.26265532641992	528.81367996875	0.558348158558571	0.853951257364685
ENSORLG00000025895	KCTD15		13.24016	-0.03436256		0.3087463	-0.1112971	0.9113808	0.9621635	0.3674181	0.5574692	13.18182	13.27778				0.0294828491728012	35.6644193007429	0.0183169221566004	34.8944787203112	0.720605849512792	0.966742766508403
ENSORLG00000008697	hadhab		6680.19	-0.006325982		0.0569956	-0.1109907	0.9116237	0.9622818	0.1107912	0.08981378	6408.364	7062.944				37.8783486693201	2204.02297482998	5.82204253548025	2883.7608773727	0.112837029272233	0.298185923884811
ENSORLG00000011294	tmem69		116.0451	0.02911357		0.2623911	0.1109549	0.9116521	0.9622818	0.3233236	0.3346646	113.4545	124.8889				2.160598151774	102.1288811514	0.0604440395350139	121.064636632179	0.661100758102911	0.92668939877551
ENSORLG00000025083	zgc:153993		379.3476	-0.0166673		0.15016	-0.110997	0.9116188	0.9622818	0.3194863	0.1429985	364.3182	398.1667				0.51275961104102	242.918570103686	3.62534627854802	398.123441746276	0.000583899894059023	0.00525941623613608
ENSORLG00000004231	CAAP1		614.2454	0.00884437		0.07989082	0.1107057	0.9118497	0.9624017	0.1141951	0.06117378	593.8636	652.8333				1.18313560655008	96.2869741755301	0.661400846058996	206.65099263573	0.228479392445879	0.487042904369541
ENSORLG00000018473	phax		837.4014	0.009609289		0.08682233	0.1106776	0.911872	0.9624017	0.2084235	0.09017617	810.2727	897.7222				0.141116027547923	194.156892468175	3.53968583016194	473.838057084074	0.0384591422162029	0.133388896811073
ENSORLG00000010534			1307.532	-0.0125402		0.1135313	-0.1104559	0.9120478	0.9625311	0.2978323	0.1506422	1288.364	1374.333			5p_6mer_167_172	6.82578668405108	486.706502462519	2.99240063569107	902.503955646969	0.074868796578708	0.220125284015955
ENSORLG00000000010	slc22a18		445.2489	-0.01114175		0.101714	-0.10954	0.9127742	0.9626543	0.1806728	0.1560849	422.1364	473.1667		5p_7mer-m8_93_99		3.62312899611101	250.175143918254	1.00894222845204	314.858677290215	0.608783633341668	0.887142660216445
ENSORLG00000000279	DDX39A		1593.128	0.009013063		0.08188272	0.1100728	0.9123516	0.9626543	0.1038219	0.1017925	1521.182	1698				0.719612363920078	632.9079782123	2.89494362573009	644.93107237906	0.564232710129122	0.858555697454028
ENSORLG00000001462	rnf14		1554.827	0.008577947		0.07819851	0.1096945	0.9126517	0.9626543	0.1790179	0.09035843	1524.955	1635				12.85953000881	391.76401154667	1.34931677841996	751.58797850276	0.00875342253909033	0.0452337518907605
ENSORLG00000008721			4.599521	0.04795794		0.437515	0.1096144	0.9127152	0.9626543	0.5507581	0.7735522	4.409091	5				0.0338915890835603	9.4922615136309	0	9.4922615136309	0.777499068589472	0.996678273697757
ENSORLG00000011687	dbnlb		1052.761	0.006442412		0.05861076	0.1099186	0.9124739	0.9626543	0.09649757	0.0587047	1025.227	1112.389				4.57606165698508	184.765892141165	0.0691704764529959	334.048059682845	0.420147957111184	0.723558451725616
ENSORLG00000012842	golt1ba		327.7453	0.01026394		0.093444	0.1098405	0.9125359	0.9626543	0.1429743	0.09216916	315.6364	347.7778				2.07605317947099	98.960097474853	0.0705588567840323	144.158103027512	0.155637433326004	0.375010488823981
ENSORLG00000014400	adcy2b		7.675917	0.03348222		0.3047673	0.1098616	0.9125192	0.9626543	0.4610057	0.4417586	8.090909	7.333333				0.158851562319809	9.79627496337335	0.100696821809819	11.6607899773313	0.673752539317948	0.935966304069673
ENSORLG00000016093	kif21b		197.2974	-0.02753275		0.2513659	-0.1095326	0.9127801	0.9626543	0.3815215	0.2441038	190.2273	212.2778				1.39703320910701	115.781833784733	1.208877936959	149.856396610531	0.124687331058288	0.320938814835746
ENSORLG00000016554	tra2b		1699.446	0.006838812		0.06227501	0.1098163	0.9125551	0.9626543	0.06224392	0.07372438	1644.545	1788.5		5p_7mer-m8_1155_1161 ; 5p_7mer-1a_602_608		0.715289355130153	361.63067083769	0.13862412105982	325.98740143588	0.837121589694522	1
ENSORLG00000017452	gmppb		786.2207	-0.00840399		0.07674558	-0.1095045	0.9128023	0.9626543	0.1337758	0.1090634	761.5455	835.3333				4.90224639531505	253.763790962585	0.197779711883982	310.931698038662	0.189915622121381	0.42885024402108
ENSORLG00000025934			71.93312	0.02152463		0.1963029	0.1096501	0.9126869	0.9626543	0.3256054	0.2980998	69.72727	74.66667				1.14031718466221	74.9073926905602	0.00954798576100302	90.5650248814862	0.591485948507491	0.873793897715846
ENSORLG00000027365	sem1		812.9809	-0.01310077		0.1192782	-0.1098337	0.9125413	0.9626543	0.205747	0.154715	779.7727	856.5556				5.86326188868497	378.683132827887	0.208497444515956	524.38632621537	0.320884828350344	0.609527861468124
ENSORLG00000028409			13.57788	-0.04995338		0.456552	-0.1094144	0.9128738	0.9626737	0.7265898	0.7028785	12.95455	14.05556				0.18442359928879	42.9368244031199	0.194214427687402	48.8003868891838	0.854819886058346	1
ENSORLG00000015798	ada2b		3.021387	0.06051661		0.5538623	0.1092629	0.912994	0.9626883	0.4736143	1.199203	3.318182	2.555556				0	10.4105310378642	0.0147423829698399	9.40245923677114	0.917089428153792	1
ENSORLG00000030594	rapgefl1		54.8432	-0.02660338		0.2434756	-0.1092651	0.9129923	0.9626883	0.3818137	0.3048526	52.45455	55				0.301074048593293	58.3044968374719	0.833070033218803	88.4178929469782	0.279394150487208	0.559178452162052
ENSORLG00000007480	pithd1		1098.074	-0.009101554		0.08344958	-0.1090665	0.9131497	0.9627598	0.1370387	0.08820805	1055.682	1172.778				1.69065887197996	309.430249771485	1.91189317656006	542.245912393805	0.258063822623784	0.529581827527036
ENSORLG00000018382	ric8a		14.91287	-0.03001449		0.2752528	-0.1090433	0.9131681	0.9627598	0.3456398	0.3440551	14.86364	15.05556				0.1425681110162	20.390720335443	0.000114904418499151	22.2456136632004	0.212262232663073	0.464418938473041
ENSORLG00000000045			2490.442	0.01361312		0.1249964	0.1089081	0.9132754	0.9627778	0.1824	0.1222939	2452.773	2580.056				9.03286290848018	992.50194507179	3.48453711164029	1579.7640534686	0.218080083020576	0.472733204875119
ENSORLG00000014368	tbl2		2275.973	0.01050389		0.09646523	0.1088879	0.9132914	0.9627778	0.2402226	0.1000472	2199.545	2435.5				9.39264422864017	637.59104516863	3.02612030858995	1453.12680211827	0.0138419179165853	0.0646708207167021
ENSORLG00000001929	prrc2c		4447.135	0.01302984		0.1197962	0.1087667	0.9133875	0.9627892	0.1248148	0.1138462	4315.318	4642.778				25.6695425190792	1681.7714886895	6.10881893485021	2014.31511952534	0.61450386111375	0.891976981201072
ENSORLG00000017645	med27		567.5408	0.01539623		0.1415873	0.1087401	0.9134086	0.9627892	0.1917051	0.162504	533.4091	619.4444				7.83631882352699	244.030674554186	3.43131384105902	328.446833057917	0.575957981787565	0.862896747027057
ENSORLG00000014447	atp6v0a1b		3.055463	-0.05831658		0.5371936	-0.1085578	0.9135532	0.9628856	0.8314818	0.7870075	3.318182	2.888889	5p_8mer-1a_292_299			0.18048645592889	8.18769410860835	0	8.18769410860835	0.58956127918845	0.872595101896889
ENSORLG00000017754	fam102aa		1040.977	-0.01373058		0.1271005	-0.1080293	0.9139725	0.9632154	0.2688677	0.1133656	997.6818	1126.333				12.765156344652	306.873059987891	10.0010942797901	697.532821917051	0.00342261537253451	0.0213661346532932
ENSORLG00000024905	pacrg		14.56517	0.06078151		0.5625947	0.1080378	0.9139657	0.9632154	0.8829945	0.8683468	10.27273	17				0.0586771666451602	23.9032918144991	0.149847531414201	25.923283764095	0.625870096735536	0.900887629642662
ENSORLG00000020624	abhd18		1563.755	-0.007345994		0.06804391	-0.1079596	0.9140277	0.9632176	0.1015946	0.06139631	1493.909	1675.056				6.81843346782011	320.36878442397	4.10476126102003	414.38152769544	0.183240214665855	0.418429974726668
ENSORLG00000002206	cratb		3183.975	-0.007637677		0.07089914	-0.1077259	0.9142131	0.963275	0.1437655	0.07914388	3078.455	3396.889				2.33657885874982	688.67470868053	3.60399898369997	1227.52623031735	0.102701021859277	0.278096287797431
ENSORLG00000016912	cds1		1939.62	-0.00688074		0.06388986	-0.1076969	0.9142361	0.963275	0.1306205	0.08437709	1869.136	2065.278				6.30088516897013	527.03298436431	14.8688274466599	682.36763829226	0.0301687914567432	0.114261141846738
ENSORLG00000022038			4.306783	-0.08002626		0.7431184	-0.1076898	0.9142418	0.963275	1.082687	1.033849	4	4.888889				0.062669697232677	12.2334723922802	0	13.0927867263664	0.701931574965727	0.954863649379707
ENSORLG00000009034	atp8a2		342.5943	0.02173004		0.2021919	0.1074724	0.9144142	0.9633447	0.2511648	0.2384319	343.9091	350.5				0.882106979191974	204.96658038376	0.714076413660962	257.564852859238	0.701912754964272	0.954863649379707
ENSORLG00000018980			267.1717	0.01049074		0.09757169	0.1075183	0.9143778	0.9633447	0.1335787	0.09849259	263.3182	275.6111				1.953785979982	90.344143863466	0.0678320574349982	134.340598791226	0.522815147835553	0.823693470276761
ENSORLG00000000198	armc3		6.231527	-0.04579626		0.4272996	-0.107176	0.9146494	0.9635363	0.7868939	0.7434161	5.909091	6.722222				0	11.567256708738	0	14.1337717994504	0.762400771994667	0.987295797354506
ENSORLG00000010716	prkd1		2.919162	0.07016842		0.6555687	0.1070344	0.9147617	0.9635426	0.8453363	0.8944452	3.454545	2.777778				0	4.31949948621832	0	5.69372236447318	0.798437076024351	1
ENSORLG00000011071	ulk1b		753.7142	0.0145257		0.1356981	0.1070442	0.9147539	0.9635426	0.2621128	0.2045457	740.7273	790.0556		5p_7mer-m8_1209_1215 ; 5p_7mer-m8_620_626		17.096120962615	517.091372839459	4.45873336795796	722.143261586012	0.583738302932915	0.868327262278846
ENSORLG00000009630	ZNF512B		213.4088	-0.02086913		0.1955737	-0.1067072	0.9150213	0.9637224	0.3541463	0.183345	203.8636	225.5556			5p_6mer_2728_2733	2.378228778954	138.750993725131	0.547249669301948	274.797892731375	0.0582277282884588	0.182542279947028
ENSORLG00000026238	ECHDC1		921.2899	-0.02198836		0.2061053	-0.1066851	0.9150388	0.9637224	0.3564837	0.2272234	914.3636	971.1667				0.338603582860969	791.159535247589	0.31416521111305	910.087418328479	0.0495290226947104	0.161592747450003
ENSORLG00000000868	txndc15		1446.288	0.00720301		0.06769148	0.1064094	0.9152575	0.9637827	0.07009743	0.07191155	1396.182	1535.5				1.27592307354007	339.05769803777	5.98528238527001	416.45451299585	0.431852058528713	0.735706572930506
ENSORLG00000009599	CHST15		3.112156	0.05570767		0.524171	0.1062777	0.9153621	0.9637827	0.4555667	0.7515697	3.227273	3.111111				0.18089554763572	7.6618402428586	0.0182393126302602	6.82893799646236	0.961540857783797	1
ENSORLG00000022200	golga7		747.122	0.01197684		0.1126086	0.1063581	0.9152982	0.9637827	0.2142737	0.09868985	722.4545	792				9.47224820955694	215.170547423674	3.85459759822095	476.51789475152	0.0791805747887941	0.229534170699461
ENSORLG00000022342			11.51553	-0.04848769		0.4560763	-0.1063149	0.9153325	0.9637827	0.6427432	0.4160179	10.63636	12.5				0.2076037730492	23.224528877889	0.2688860223459	27.361960829231	0.181922905219205	0.416162950489712
ENSORLG00000024456			213.7076	-0.01586		0.1489332	-0.1064907	0.915193	0.9637827	0.1704533	0.1237938	205.5455	230.5				0.447742638530002	61.924093969613	0.414601420857025	96.576878850815	0.45937777729909	0.761877308821206
ENSORLG00000017052	tpd52l1		291.9004	0.01347464		0.1270465	0.1060607	0.9155342	0.9639079	0.195671	0.2305346	295.1818	296.1111				7.20981701982001	149.258209200859	0.0525815513290127	164.956278134357	0.841972868986918	1
ENSORLG00000010516			7.660743	-0.0450057		0.4248866	-0.105924	0.9156426	0.963966	0.8579552	0.6774349	7.409091	8.611111				0.100246222830511	13.4241083183364	0.0147423829698399	20.4225002751192	0.646416549395671	0.915796615191025
ENSORLG00000010835	cyth4b		115.0948	-0.02073056		0.1959413	-0.1057999	0.9157412	0.9639845	0.3615532	0.3258663	115.5909	121.4444				2.4662139737563	59.5566695431787	0.689386566157992	97.0748935712903	0.601120113732621	0.880678019177188
ENSORLG00000024260			25.96672	0.02571317		0.2431099	0.1057677	0.9157667	0.9639845	0.3707274	0.2258687	25.31818	26.27778				0.712642622302198	23.0483251648065	0.813040076860496	33.2440101726559	0.0526609000230005	0.169406235682652
ENSORLG00000005169			335.0361	0.04030567		0.3819061	0.1055382	0.9159488	0.9640908	0.4638215	0.3426814	324.3182	341.8889				18.217153660002	567.817111272952	0.242855478183969	714.216154274955	0.254858820759449	0.525127709750865
ENSORLG00000013269			18.93576	-0.03251494		0.3081801	-0.1055063	0.9159741	0.9640908	0.5414183	0.495274	16.77273	21				0.0113190803059009	33.4837986432978	0.231700842461699	39.9827322520988	0.591485948507491	0.873793897715846
ENSORLG00000004406	PLEKHH3		128.8983	0.01626766		0.1548183	0.1050758	0.9163157	0.9643174	0.2198008	0.1652989	127.5909	135.3889				0.524712373094999	58.2319036200395	0.74410845859579	80.6629252483595	0.477184852164447	0.780466464589297
ENSORLG00000004632	snx8a		1411.549	-0.007619875		0.07265816	-0.104873	0.9164766	0.9643174	0.1577386	0.08434286	1371.955	1501.611			5p_6mer_3238_3243	0.348407250869968	342.28498313071	3.69510275497009	548.37594116559	0.00611817106418126	0.0342215881493977
ENSORLG00000007740	gatb		281.1969	0.008230789		0.0785138	0.1048324	0.9165088	0.9643174	0.07070586	0.08535124	268.3182	302.4444				0.0527236329870107	81.113041086343	0.494080509778996	76.4862846485	0.587616393486634	0.871045871617872
ENSORLG00000008713			23.95683	-0.02780428		0.264785	-0.105007	0.9163702	0.9643174	0.4126523	0.4296245	22.45455	26.88889				1.3328809727329	23.7991566869838	0.0825234424555994	24.8783854215093	0.869072081171005	1
ENSORLG00000011003			25.62727	0.04565098		0.43429	0.1051164	0.9162835	0.9643174	0.7838351	0.5209341	23.68182	26.88889				0.1340257900778	62.6783877873962	0.116914705965399	75.6727125743301	0.100055174044273	0.27265902198733
ENSORLG00000015947	pla2g7		928.1934	0.009137356		0.08712485	0.1048766	0.9164737	0.9643174	0.1978566	0.105312	891.3636	1000.444				1.26911115998496	278.916091069113	0.217113866592967	521.309025081054	0.185892625137978	0.422861900054787
ENSORLG00000014647	fam118b		983.8846	0.01093664		0.1049303	0.1042277	0.9169887	0.9645095	0.2255541	0.1186392	933.4545	1063.333				6.66053947527098	346.939054603473	0.137464235662947	701.712442968543	0.139579590990353	0.34841273788341
ENSORLG00000015543	mrps22		1437.39	-0.008114714		0.07765706	-0.1044942	0.9167772	0.9645095	0.08723881	0.05335212	1371.318	1537.5				1.89931550338997	238.07720288918	1.63978583951985	428.22571509295	0.0120205981232992	0.0577904248765166
ENSORLG00000016669	AREL1		588.0174	-0.01079567		0.1036056	-0.1041997	0.9170109	0.9645095	0.170711	0.0755391	570.6364	617.3889		5p_7mer-1a_601_607		2.74048776096402	124.432029201786	4.51429057662494	225.228300549968	7.92968083469921e-06	0.000150707233648554
ENSORLG00000024416			27.10788	-0.03509195		0.3366568	-0.1042366	0.9169816	0.9645095	0.5546295	0.4176125	26	28				0.801140453512005	54.0304975125749	0.135644152005597	74.0111867718157	0.374131237860424	0.671704930400798
ENSORLG00000025424	BOLA2		171.6764	-0.01498031		0.1436338	-0.1042951	0.9169352	0.9645095	0.2262912	0.1829874	163.3182	181.9444				0.736187792618011	121.884867487607	0.122456576074995	142.245840303456	0.40658258851597	0.709575586934432
ENSORLG00000026582	aamp		473.7714	-0.01982966		0.1901601	-0.1042787	0.9169481	0.9645095	0.3365043	0.174571	454.5909	490.9444			5p_6mer_1316_1321 ; 5p_6mer_3614_3619	1.03166911949199	358.862246343076	0.606656139035067	620.797816548503	0.0242559528483849	0.0995278361655267
ENSORLG00000011891			7.583	-0.05600227		0.5381625	-0.104062	0.9171201	0.9645684	0.7858842	1.072564	7.545455	8.222222				0.085749935439272	22.8443770991691	0.0903302545651599	23.6414429821691	0.659279661520988	0.925361423639546
ENSORLG00000000470	ptpn11a		1807.512	-0.009457656		0.09149582	-0.1033671	0.9176716	0.9648732	0.1384927	0.1227195	1753.591	1881.333			5p_6mer_3608_3613	5.90463460397996	744.22560944063	11.9553294024499	909.87143212179	0.395043051266333	0.69606768470525
ENSORLG00000002766	sept4a		433.7349	-0.01220903		0.1184899	-0.1030386	0.9179323	0.9648732	0.224523	0.09283406	423	463.6111				0.460303305661	91.859313988508	0.362610302378982	186.966034650183	0.000112362763876944	0.00136817528328922
ENSORLG00000008242			1021.349	-0.009039749		0.08755233	-0.1032497	0.9177648	0.9648732	0.1708122	0.0965629	967.8182	1107.667			5p_6mer_1780_1785 ; 5p_6mer_1808_1813	6.37316352271989	235.630994179279	2.65469224946901	418.018029484509	0.0326288284373433	0.117482105050372
ENSORLG00000013472	sf3b3		3967.184	0.008307164		0.08043878	0.1032731	0.9177462	0.9648732	0.1364389	0.1127098	3813.727	4189.944				7.68673492338075	1603.28706239753	24.4396063056602	2206.21672120627	0.317330299887128	0.605841776896246
ENSORLG00000015347	ankrd54		213.4297	-0.01220814		0.1185536	-0.1029757	0.9179822	0.9648732	0.2657393	0.1168894	206.7273	222.3889				0.856249301949049	118.250297178583	0.0555079639880205	200.292579365015	0.00546295420233114	0.0311940190156546
ENSORLG00000016822	shc2		10.06957	0.03280565		0.3169729	0.1034967	0.9175688	0.9648732	0.4296266	0.4939918	9.818182	10.05556			5p_6mer_524_529	0.0521885364569989	23.2438813530201	0.0314963485964004	22.5848760947259	0.673752539317948	0.935966304069673
ENSORLG00000023359			69.77862	0.01917773		0.1858129	0.1032099	0.9177964	0.9648732	0.2128929	0.1503745	65.95455	76.22222				0.793141708197801	28.1406391129167	0.000801270560799594	41.6613770230351	0.396960222026204	0.69818348441987
ENSORLG00000023632			12.83904	-0.0884061		0.8546333	-0.1034433	0.9176111	0.9648732	1.032407	0.5694662	11.59091	14.05556				0.0607494282609	34.3494595224959	0	48.0548241181312	0.0661238712063753	0.200746251841766
ENSORLG00000024965			114.5931	0.01001592		0.09721086	0.1030329	0.9179368	0.9648732	0.1111241	0.1129819	115.1818	115.5556				1.58766693422099	43.0665178919927	0.0450483374229975	43.7769456222036	0.835893796192615	1
ENSORLG00000025045			2.76932	0.1580572		1.535155	0.1029585	0.9179959	0.9648732	1.428257	1.63498	3.136364	2.277778				0	11.449819840832	0	14.06026233704	0.541814657042945	0.841383946389506
ENSORLG00000030636	ndufab1b		1561.247	-0.008337211		0.08070355	-0.1033066	0.9177196	0.9648732	0.1606496	0.05571348	1506.955	1636.056				4.74833268735983	315.08982678807	15.5770807952699	651.18966881835	8.87090380911489e-05	0.00112866616871584
ENSORLG00000002213	setd1a		1359.884	-0.01907555		0.185443	-0.1028647	0.9180703	0.9648954	0.1896628	0.2163829	1326.773	1413.889				13.1712370780601	839.60095846883	0.469326545900003	918.870038517977	0.890928389358954	1
ENSORLG00000001486	PSMA4		1944.417	0.01155051		0.1125841	0.1025945	0.9182848	0.9649365	0.203712	0.1186748	1843.409	2073.5				22.1651135259403	746.01514053617	2.01997383460002	1185.06592612972	0.0548347205078141	0.174715308640367
ENSORLG00000003276			1437.921	0.006336301		0.06188996	0.1023801	0.918455	0.9649365	0.0987042	0.08845942	1428.864	1466.833				3.36734791663002	464.46391163459	1.72754370024995	548.22376840818	0.149767986390837	0.36626487889318
ENSORLG00000005104	snrnp25		124.989	-0.01041752		0.1017324	-0.1024012	0.9184382	0.9649365	0.1250752	0.1685297	120.3182	132.8333				0.875116967747999	66.691809263698	0.710511243016001	67.569275507203	0.946802162762464	1
ENSORLG00000009672	ivns1abpa		3535.604	-0.008953044		0.0875359	-0.1022785	0.9185356	0.9649365	0.1342447	0.1514635	3507.818	3594.778				8.26774275572961	1852.87253419725	30.5629085000901	1789.69788710487	0.871175821645338	1
ENSORLG00000012833	klhdc3		298.5723	-0.01070279		0.104218	-0.1026962	0.9182041	0.9649365	0.1614171	0.1002953	287.5	320.3889				0.719912563493949	77.202118120858	0.187354336580995	133.407611294148	0.206536118596394	0.455902566552014
ENSORLG00000015293	zgc:136439		37.92346	-0.01489774		0.1453886	-0.1024684	0.9183849	0.9649365	0.2431436	0.1657264	37	39.44444				1.1316875524704	20.6057725016092	0.284485486901403	26.8722793352561	0.192627124116211	0.433186152439195
ENSORLG00000017440	glyr1		1134.981	0.004953383		0.04840508	0.1023319	0.9184933	0.9649365	0.05510252	0.08237879	1114.773	1186.667				0.547011163190064	253.52383171678	0.710264214200151	228.70745828774	0.96195431548207	1
ENSORLG00000030232			2.496923	-0.07593495		0.7396699	-0.1026606	0.9182323	0.9649365	1.140258	1.118219	2.136364	3				0	4.8602779964034	0	5.65350871978015	0.733094130799828	0.974087885145479
ENSORLG00000025092			7.272966	-0.03863467		0.3780489	-0.1021949	0.918602	0.9649503	0.4352431	0.4820836	6.954545	7.5				0.385684452129299	12.3059369951105	0.15924497636122	13.6377480582259	0.853681882391234	1
ENSORLG00000003063	prkar2aa		3529.047	-0.007395771		0.07243629	-0.1021003	0.918677	0.9649731	0.09396955	0.08817041	3419.773	3749.611				24.9162733138201	1000.42505409072	3.59601211046993	1269.94278574435	0.661100758102911	0.92668939877551
ENSORLG00000007357	sptbn2		822.0061	0.0112063		0.1103361	0.1015652	0.9191018	0.9653634	0.1927863	0.097847	822.8182	856.1111				3.59613920907998	194.562139134616	1.12288118270601	322.074678838114	0.039297044495771	0.135773183372016
ENSORLG00000003605	NT5C3B		746.1279	0.0054366		0.05357681	0.101473	0.919175	0.9653842	0.06717853	0.07210813	718.0455	795.7222				0.167352741683999	147.061219245925	2.36961169290998	159.317001113542	0.644565056617512	0.914355087141807
ENSORLG00000006073	gtf2h1		1256.56	-0.005905259		0.05824596	-0.1013849	0.919245	0.9654017	0.100223	0.09350638	1225.727	1327.667				5.93135671778009	356.116720080345	5.68245374487992	365.216061011032	0.500992503263159	0.803329479592268
ENSORLG00000017101	gclm		1711.575	-0.006158432		0.0608091	-0.1012748	0.9193323	0.9654363	0.08937711	0.09594581	1637.591	1832.556				8.41628807822008	569.36058507351	0.00682260860003225	673.6977809999	0.510916184598612	0.812940793732465
ENSORLG00000028885	rab35b		1570.685	-0.007208306		0.07122189	-0.1012091	0.9193845	0.9654363	0.1161865	0.09466481	1519	1648.944				4.37403105921999	416.33625424924	2.38091034704007	446.04056104406	0.497022514782099	0.799125879151765
ENSORLG00000024160			7.644999	-0.03695327		0.3655111	-0.1011003	0.9194709	0.9654711	0.5119617	0.4374389	7.590909	8.166667				0.0192898871195901	5.62156376792546	0.0714012006358304	6.53809277858239	0.508931792270439	0.810746563773923
ENSORLG00000010718			69.80983	0.01992294		0.1974823	0.1008847	0.919642	0.9654828	0.2633	0.2666801	71.77273	68.55556				0.188892083922795	48.5781979278645	0.112195555111398	59.5007134133472	0.682669700112872	0.941922717716511
ENSORLG00000012082	MUSK		34.43006	0.02422323		0.2398452	0.1009953	0.9195542	0.9654828	0.3975279	0.2942935	30.86364	40.11111				0.153118849059801	27.3977934592693	0.0452450607452022	40.2751783679012	0.178006629501539	0.410091861554936
ENSORLG00000023342	pla2g3		19.83819	0.02391015		0.2369121	0.1009242	0.9196107	0.9654828	0.3093998	0.3486867	20.22727	18.22222				0.2729039703715	19.4193785589543	0.2064620893625	25.1101084179663	0.837121589694522	1
ENSORLG00000000151	glsa		158.8709	-0.02425333		0.2409951	-0.1006383	0.9198376	0.9655212	0.282341	0.2565951	158.6364	162.9444				5.67315585497099	142.625923552424	0.133686175707993	168.905945435613	0.675544149020786	0.936830672107117
ENSORLG00000001428	tmem35		64.41951	-0.0215257		0.214651	-0.1002823	0.9201202	0.9655212	0.3095183	0.2910194	59.36364	71.44444			5p_6mer_419_424	0.0598601658750084	61.0370375507389	0.839711591368996	84.5350440654742	0.725603334984366	0.970082458256513
ENSORLG00000002625	SRPK2		73.22074	-0.01962335		0.1953943	-0.1004295	0.9200034	0.9655212	0.3056815	0.2768578	68.72727	81.05556				1.0367454097096	69.1885331760855	0.164217760102105	87.7803398720815	0.638990228810881	0.91037185933985
ENSORLG00000003112	mlst8		843.8316	-0.006345332		0.06317312	-0.1004435	0.9199922	0.9655212	0.08434657	0.05144778	797.9091	921.6111				3.47045268591796	120.51135098542	0.174469366461039	180.827035890476	0.0322675800106688	0.116491270849007
ENSORLG00000003468	arfip2a		767.0271	0.008837971		0.08832045	0.1000671	0.9202911	0.9655212	0.1498782	0.09165502	765.0455	799.6667				5.07252108366106	195.177445095233	0.139751343431954	232.251521514696	0.0565111597345231	0.178562366350883
ENSORLG00000004062			660.9089	0.007119646		0.07075945	0.1006176	0.919854	0.9655212	0.08189132	0.100592	648.0455	692.5556				3.33418046218094	170.311667132013	0.349552257387018	218.020712357786	0.900815618821259	1
ENSORLG00000005558	nexn		97.66423	0.03595567		0.35968	0.09996572	0.9203715	0.9655212	0.6775032	0.4550563	98.22727	96.83333				1.0465052719885	96.3524358585354	0.498200127937999	164.137571550239	0.276057581335975	0.555099692106218
ENSORLG00000012156	ano10b		83.54974	0.01883964		0.1881774	0.1001164	0.920252	0.9655212	0.2275846	0.3416694	86.54545	83.22222				6.46061888408431	84.3227333651798	2.2135215454303	70.1145183196948	0.962770353399242	1
ENSORLG00000012407	str-3		48.82092	-0.01770695		0.1760001	-0.1006076	0.9198619	0.9655212	0.2782713	0.2788264	47.54545	52.05556				0.678500701831702	40.9508076541701	0.584854088507605	44.3469161305249	0.601120113732621	0.880678019177188
ENSORLG00000016768	si:ch211-225p5.8		3.547864	-0.07439255		0.74088	-0.1004111	0.920018	0.9655212	1.062973	1.163385	3.227273	2.777778			5p_6mer_1363_1368	0.00285840723819009	16.4240246140973	0.013125285709649	15.8720094175884	0.585678392330979	0.869217094007237
ENSORLG00000022734	atp7a		1562.206	-0.01097458		0.1096856	-0.1000548	0.9203008	0.9655212	0.2321771	0.1884162	1504.545	1680.944			5p_6mer_1056_1061 ; 5p_6mer_1770_1775 ; 5p_6mer_863_868	1.67621465805018	837.90366322239	8.02108471776	1077.09294988834	0.577905964352722	0.863937038436442
ENSORLG00000026326	matn4		7.300419	0.04309619		0.4308782	0.1000194	0.9203289	0.9655212	0.6891341	0.507738	6.863636	7.944444				0.0104116165132	17.8243806589992	0.26020180956675	25.2221339823341	0.296364534599171	0.580926941714305
ENSORLG00000029242	hecw2b		10.94807	-0.02842886		0.2832648	-0.1003614	0.9200574	0.9655212	0.387738	0.3332048	10.40909	11.94444				0.0889978299383003	15.8166805337236	0.253189733427501	19.7585083269581	0.291223996478232	0.573944242836861
ENSORLG00000028815	ERH		1373.806	-0.0073449		0.0737595	-0.09957904	0.9206785	0.9657874	0.1035751	0.05231498	1335.727	1445				0.490507476850098	235.36758644941	1.38557173354002	420.70104645205	0.0630057438673574	0.193634579884985
ENSORLG00000003816	cish		4171.295	0.02584648		0.2625483	0.09844466	0.9215792	0.9660858	0.5305252	0.2425779	3811	4551.889				16.4518483538395	3638.2844552685	62.7327518863799	8485.40121470233	0.0145608535101743	0.0673197714943825
ENSORLG00000006709	si:dkey-65b12.6		17.69612	-0.03609893		0.3661922	-0.09857919	0.9214724	0.9660858	0.5563064	0.3768893	17.68182	18.88889				0.316154741638	16.8621501261864	0.0483644042903997	21.7589811050014	0.219548779195859	0.474945041739067
ENSORLG00000009056	otc		17.87662	0.02779551		0.2824327	0.09841465	0.921603	0.9660858	0.5244938	0.2561182	17.72727	19.05556				0.0385543476479029	10.3221523097773	0.0518358421022995	18.5316784613116	0.00264463201020782	0.0179388805480829
ENSORLG00000009172			515.7061	0.007360693		0.07474554	0.09847669	0.9215538	0.9660858	0.07340402	0.07434819	498.4091	545.7778				0.809633467422032	107.421875114253	0.334680294706004	119.289207337628	0.808731572185161	1
ENSORLG00000009325	PDCL3		1268.882	-0.006548189		0.06653597	-0.09841578	0.9216021	0.9660858	0.05558936	0.0705294	1216.818	1351.444				7.51281339004004	284.46501573609	0.873954779380028	325.23018041668	0.828401359824071	1
ENSORLG00000014604			3.413102	-0.04849606		0.4897012	-0.09903195	0.9211129	0.9660858	0.813795	0.6985845	3.454545	3.388889				0.0826466683134299	7.12502409683591	0.0360162018123791	8.09707969611659	0.473222522570193	0.776226387668153
ENSORLG00000020169	psen2		559.0609	0.007170028		0.07253634	0.09884739	0.9212594	0.9660858	0.1021551	0.09346209	549.1364	576.8333				3.42521695679307	169.441703724879	1.07906317524703	202.182337696294	0.638990228810881	0.91037185933985
ENSORLG00000022761	arhgap39		105.9552	-0.02010821		0.2038925	-0.09862166	0.9214387	0.9660858	0.396016	0.1938178	103.6818	110.1111				2.08948876297471	58.8245844852328	0.387089578020294	97.7467701627898	0.0588089339158024	0.18389112870361
ENSORLG00000028178	rpgrb		45.73031	-0.01536717		0.1556937	-0.09870131	0.9213754	0.9660858	0.2129408	0.2547678	44.77273	47.38889				1.5461065708397	39.1850856863325	0.3288414551835	49.8273151198244	0.78917792827555	1
ENSORLG00000028737			545.1441	0.01518237		0.1535571	0.09887112	0.9212406	0.9660858	0.2308491	0.2210739	536.3636	572.6667				5.729665960332	331.864833220843	0.308037672250975	344.995782894153	0.705353597089774	0.957114078474736
ENSORLG00000028796			74.50304	-0.0128126		0.1295013	-0.098938	0.9211875	0.9660858	0.1311747	0.1462234	74.27273	76				0.0146831909022893	28.5804607915828	0.0520118532860039	31.2064787928474	0.887162970727767	1
ENSORLG00000030536			209.4525	0.01008606		0.1019573	0.09892437	0.9211983	0.9660858	0.1206967	0.1497732	200.4545	222				0.419701480921987	97.374022459898	1.41969197423501	108.604503386772	0.889057122795178	1
ENSORLG00000020667	ube3a		2649.214	0.007263101		0.07386159	0.09833394	0.9216671	0.966097	0.109632	0.09377486	2577.364	2792.278				2.95464299446985	705.48708432778	7.49178550465012	1012.0484885112	0.727259303746633	0.971079786333506
ENSORLG00000029776	SCARA5		402.9694	-0.007989546		0.08131448	-0.09825489	0.9217299	0.9661069	0.09916074	0.09254648	386.6364	434				2.46707860129499	123.109861082205	1.11392628089402	153.205236337421	0.694976741539026	0.950308896442969
ENSORLG00000006778	cdc23		1007.194	0.005092337		0.05193711	0.09804814	0.9218941	0.9661113	0.0909835	0.07772933	983.9091	1064.333				6.09112745365599	213.782917220242	1.3772360259801	276.237690540802	0.603039777973796	0.882238057946409
ENSORLG00000007152	hgs		2411.119	0.009874092		0.100649	0.09810424	0.9218495	0.9661113	0.1283404	0.1237209	2350.818	2549.5				64.0768540397503	903.38117268673	8.55864803801978	995.05393281275	0.689728182459431	0.946402360389085
ENSORLG00000009144	msh5		46.12372	0.02099597		0.214097	0.09806753	0.9218787	0.9661113	0.390194	0.303925	48.5	45.38889				0.311069894322799	37.9462872465637	0.034747526737398	44.2137297284569	0.410447739279901	0.713204904261502
ENSORLG00000028274			14.1196	-0.0418975		0.4277267	-0.09795391	0.9219689	0.9661338	0.7961904	0.5336396	13.09091	16.11111				0.0605364430667699	28.3538938420685	0.1991268373019	38.1794364968239	0.305023258460974	0.590629555145962
ENSORLG00000002863	ndufc2		843.7435	-0.00848277		0.08717182	-0.09731092	0.9224795	0.9661571	0.04516245	0.07063581	804.1364	906.6667				2.87245456441292	207.800931147317	0.011716307392021	185.872558717838	0.900815618821259	1
ENSORLG00000005316	hspa8b		18875.41	0.005500869		0.05642337	0.09749275	0.9223351	0.9661571	0.08288168	0.09177085	18139.82	20275				53.6943056358032	5483.4452445084	0.240760841501469	5283.1684594876	0.833420248062716	1
ENSORLG00000005470	dlg2		302.9036	0.009704287		0.09978276	0.09725414	0.9225246	0.9661571	0.2051483	0.1288031	287.5	327.4444				0.119805706790999	119.636982760518	0.983056430703016	180.526346473338	0.286125473689744	0.567060937567155
ENSORLG00000008049	casp3a		768.022	0.01538147		0.1579074	0.09740815	0.9224023	0.9661571	0.1114795	0.09068606	760.6818	801				0.83306170792298	141.386044766432	2.42108838971399	160.056534268463	0.383594849890499	0.6834080518852
ENSORLG00000018255	rock2a		1642.608	-0.009173295		0.09422854	-0.09735156	0.9224472	0.9661571	0.1050976	0.06076382	1617.364	1716.5				1.19091322392001	277.14649171951	3.5111591422899	431.61966471273	0.0576510447375749	0.181200684343526
ENSORLG00000018289	dpm2		387.1303	0.009285298		0.09499884	0.09774117	0.9221378	0.9661571	0.1186204	0.1047211	370.6364	407.6667				0.745570692321962	125.203853201506	3.23336166734504	156.803743580597	0.698453720397177	0.952158166147904
ENSORLG00000022913	si:dkeyp-44a8.4		200.3917	0.0175313		0.1798209	0.09749313	0.9223348	0.9661571	0.263968	0.2929539	187.9091	201.7222				2.60340766414402	265.412586223986	0.745077315681954	268.396026471781	0.852537904310361	1
ENSORLG00000024378	FAM163B		21.94908	0.02276793		0.2328239	0.09779036	0.9220988	0.9661571	0.3576399	0.3802305	20.86364	24.11111				0.5684672012734	19.1692707021919	0.0489506661848989	22.3703290983338	0.926527934080121	1
ENSORLG00000026791			3.381195	0.1611527		1.650899	0.09761506	0.922238	0.9661571	2.658316	1.313838	3.227273	3.611111				0	8.74850039352613	0	27.5416981446955	0.816778464152617	1
ENSORLG00000029510	prkn		299.4257	0.01232028		0.1262401	0.09759398	0.9222547	0.9661571	0.1656816	0.1279267	284.9091	325.5556				0.650866226632019	103.907419499717	2.25260031114698	152.029772918471	0.231501004855566	0.491634444635743
ENSORLG00000003312	tlk2		3429.27	0.008656455		0.08923164	0.09701105	0.9227176	0.9662703	0.1961331	0.147017	3386.727	3562.833				16.1667466797703	1159.8786033408	3.17922883794017	1847.18938851566	0.581796171124898	0.866642989061008
ENSORLG00000013117	brinp2		152.1131	-0.02501854		0.2579663	-0.09698374	0.9227393	0.9662703	0.4523958	0.566482	145.2273	161.4444				1.22302690362702	291.182006312815	0.70090376888902	287.887302055001	0.919341147497179	1
ENSORLG00000027471			496.8002	0.009311043		0.09620246	0.09678591	0.9228964	0.9663789	0.237707	0.08569928	484.5909	524.1111				0.65632168928596	126.051236450336	0.277246218557025	313.066290113294	0.0151209334814775	0.0693042784567721
ENSORLG00000030652	FGF6		26.49349	0.1298344		1.343144	0.09666456	0.9229928	0.966424	1.346855	1.206289	27.81818	24.55556		5p_7mer-1a_3740_3746	5p_6mer_4545_4550	0	113.104268321166	0	129.954731006457	0.659391568565482	0.925384909799257
ENSORLG00000005322	ANKS6		311.4874	0.007315473		0.07587791	0.09641111	0.9231941	0.9665789	0.08316501	0.1103053	306.3636	321.7778		5p_7mer-m8_2192_2198		0.286782782555008	108.566263818859	0.494113056583956	107.690362726501	0.948400067335501	1
ENSORLG00000002499	fam117aa		182.6972	-0.0135718		0.1411919	-0.09612304	0.9234229	0.9667066	0.3517055	0.2083987	172.9091	199.8333				0.176904960280993	80.09647855493	0.0489877368539879	176.105751479363	0.49305282114717	0.79542024678877
ENSORLG00000028485	neu3		546.0703	0.01882978		0.1958172	0.09615995	0.9233935	0.9667066	0.4491157	0.1528401	520.3636	578.9444			5p_6mer_2125_2130	6.13482285021797	254.866849318584	0.655325481245029	534.97785362774	2.47828018366678e-05	0.000385097555325516
ENSORLG00000021973			55.08271	0.02001029		0.2085215	0.09596272	0.9235502	0.9667841	0.3632639	0.3582534	51.86364	60.61111				0.1998336562296	49.0282837059536	0.0868748229008958	62.1885067144357	0.804637844319984	1
ENSORLG00000025663	paplna		836.6374	-0.08086333		0.8434923	-0.0958673	0.923626	0.9668075	0.8662611	0.5654969	820.1818	961.8889			5p_6mer_331_336	22.9015287702989	1414.96700285872	0.31913236215519	1834.46224584678	0.226976934680509	0.484985794395388
ENSORLG00000014904			251.7386	0.01695222		0.1770946	0.09572408	0.9237397	0.9668148	0.1826088	0.2347322	246.5455	269				4.65844035991802	170.672598125341	0.268101048388019	187.477696023092	0.684440693174248	0.94276556473766
ENSORLG00000022896	nfkbiz		4.538562	0.03633484		0.3794333	0.09576083	0.9237105	0.9668148	0.5831129	0.3628955	4.318182	4.833333				0.13173114234914	5.12511820132261	0.0545730374472697	7.85360434272378	0.0957566180538151	0.264375070694754
ENSORLG00000007122	CNTNAP2		50.97358	-0.1009671		1.058034	-0.09542896	0.9239741	0.9670043	0.8721268	0.7424272	49	58.27778				0.0546782773644878	76.4499782491861	0	98.6332628613702	0.41043872081155	0.713204904261502
ENSORLG00000014066	usta		7.67002	-0.03245724		0.3407267	-0.09525888	0.9241092	0.9670818	0.6306283	0.4951567	7.863636	7.388889				0.48310076856184	13.196098905319	0.0343472056189995	19.0672490392534	0.849070096045433	1
ENSORLG00000017522	atf2		161.4753	-0.01305036		0.1372756	-0.09506683	0.9242617	0.9670818	0.2363813	0.1347533	154.0909	169.7778			5p_6mer_954_959	2.67713332700501	76.391111079739	0.587744545229981	116.254013440304	0.113792715639108	0.300255524858876
ENSORLG00000022955			9.259677	-0.04621715		0.485868	-0.09512283	0.9242173	0.9670818	0.7324804	0.3912192	9.5	9				0.5218387819095	14.7833778039658	0.0229667797099999	20.3869750035799	0.00647117917594173	0.0357610071721071
ENSORLG00000030134			12.23418	-0.03041715		0.3196192	-0.09516687	0.9241823	0.9670818	0.6939889	0.2509615	11.59091	14.22222		5p_7mer-1a_2384_2390	5p_6mer_1475_1480	0.145526793667951	8.71467267841582	0.0899873124212593	23.2348773846239	0.00647117917594173	0.0357610071721071
ENSORLG00000011055			50.87594	-0.01514876		0.1596503	-0.09488715	0.9244045	0.9671598	0.3093307	0.1641636	49.63636	52.72222				0.5695413313437	32.4021903849126	0.0132770465562118	44.9559638131447	0.0515999326644989	0.166808061479437
ENSORLG00000023055			15.78748	0.08618243		0.9087283	0.09483849	0.9244431	0.9671598	0.7893299	0.6049182	14.13636	18.11111				1.1465747772066	27.6703979486772	0	37.360491561628	0.292913684689542	0.576193559910158
ENSORLG00000008991	epha4a		97.62744	0.01765987		0.1864993	0.09469135	0.92456	0.9671704	0.2617774	0.2296922	98.22727	96.55556				0.170788520279004	73.5291587864121	0.0112124412050036	108.326007259596	0.435767289870878	0.739635668248272
ENSORLG00000029606			405.5327	-0.05437366		0.5741572	-0.0947017	0.9245518	0.9671704	0.6722911	0.5555887	384.7273	418.2222				22.0184730417	938.924484989849	19.096382309458	1243.54971980055	0.603039777973796	0.882238057946409
ENSORLG00000005435	tmem201		1131.805	-0.01765282		0.187498	-0.09414938	0.9249905	0.9673169	0.2519208	0.3307234	1142.727	1159.833				12.4821779533549	891.015558827419	20.3351548809241	1003.46491007815	0.938216475476268	1
ENSORLG00000008694	ube2r2		556.1625	-0.009865373		0.1045146	-0.09439225	0.9247976	0.9673169	0.1844687	0.121764	551.6818	560.7222		5p_7mer-m8_3651_3657	5p_6mer_792_797	1.53049642716201	192.624878825616	1.78607046404807	314.519322294984	0.296364534599171	0.580926941714305
ENSORLG00000010037	lrrc57		465.8448	0.005802724		0.06166104	0.09410681	0.9250243	0.9673169	0.1106247	0.0838787	453.4091	486.6667				0.326151520678991	106.279642970944	2.42666799597998	155.359205914872	0.0915954876551519	0.256078491878116
ENSORLG00000023293			102.8788	-0.009768365		0.1039055	-0.09401198	0.9250996	0.9673169	0.2086467	0.1173815	99.95455	108.3333				0.00464543367270664	34.0327747886644	0.981556395410493	46.2348810800784	0.014018720241822	0.065321499080511
ENSORLG00000023429	zgc:194887		293.5475	-0.02884691		0.3069567	-0.09397714	0.9251273	0.9673169	0.4632302	0.5173189	289.9545	300.0556				1.95923368516401	426.029809547094	4.62190944334401	492.344714114825	0.625868762139576	0.900887629642662
ENSORLG00000026856	sdsl		3.317035	-0.04654831		0.4950077	-0.09403552	0.9250809	0.9673169	0.8767889	0.5539582	3.272727	3.444444				0.10797351608886	6.47648755634751	0.0503641565061601	8.9418969821812	0.305023258460974	0.590629555145962
ENSORLG00000029330	ephx1		429.7581	-0.01128813		0.1197636	-0.0942534	0.9249079	0.9673169	0.2111961	0.08992238	411.7727	454				2.28993814374803	152.235775685239	1.72351128901403	249.015674607071	0.000976263193843709	0.00808245080462181
ENSORLG00000030376			4.460329	-0.04374219		0.465364	-0.09399563	0.9251126	0.9673169	0.5489443	0.5992392	4.909091	4.055556				0.12533939446534	7.57811544834569	0.0149172065468797	9.54151653402664	0.520833112262728	0.822338300077128
ENSORLG00000016865	adcy3b		3.088543	-0.05627192		0.5992509	-0.09390379	0.9251856	0.967322	0.6659537	0.8024055	3.272727	2.888889				0.0168845651836198	6.80438919496476	0	6.80438919496476	0.816769428472792	1
ENSORLG00000001621	si:dkey-84j12.1		55.89832	0.02143267		0.2287498	0.09369483	0.9253516	0.9674397	0.3880449	0.4697515	55.81818	55.72222				0.761589027082401	80.8101163015408	0.00915383478220377	68.5402336036795	0.850232013609163	1
ENSORLG00000015398			2259.428	0.03085322		0.3297873	0.0935549	0.9254627	0.9675001	0.4704738	0.4542851	2209.136	2371.333				50.5718591254399	2313.91183447728	11.2282187446499	3217.48746930381	0.746735832031555	0.977815797680918
ENSORLG00000000559	TNNI2		140.1986	-0.08890513		0.9529867	-0.09329104	0.9256723	0.9675365	1.393077	1.878027	161.1364	164.8889				0.146870097657601	691.711169624506	0.4050987583005	686.70174494754	0.146318117608766	0.359868490767283
ENSORLG00000004920			5.74542	-0.04285138		0.4599008	-0.09317528	0.9257643	0.9675365	0.5966627	0.6760836	5.272727	6.333333				0.418276378175399	17.350885063107	0.17882487590393	15.7341954965181	0.87935575954415	1
ENSORLG00000015824	lysmd1		73.95213	0.0549577		0.5886834	0.09335698	0.92562	0.9675365	0.6699938	0.8673823	74.40909	78.16667				1.3274163259189	176.661922124609	0.0779312197610018	183.592996162428	0.773023065319491	0.994405677057639
ENSORLG00000028649	mb21d2		374.8812	0.01015035		0.1089386	0.09317489	0.9257646	0.9675365	0.1614589	0.1123034	369.0909	390.1667				2.35501219243798	123.277509854537	0.953289814903997	144.835770956223	0.116694346546576	0.30598985725434
ENSORLG00000029910	tomm20b		1623.71	-0.007492906		0.0803657	-0.09323513	0.9257168	0.9675365	0.09693201	0.06533247	1547.318	1757.778				0.134623123959955	332.0915612233	7.68376370770011	433.63118899688	0.180611534230339	0.414291096923574
ENSORLG00000020232	asrgl1		648.3207	0.005776487		0.06204421	0.09310276	0.9258219	0.9675405	0.1466415	0.06967398	633.4545	682.8333				0.921533159537034	107.363954479697	0.332416663429967	215.973078492744	0.0364279662785344	0.127946864404857
ENSORLG00000012965			916.4083	0.006633774		0.07134942	0.09297586	0.9259227	0.9675787	0.154905	0.08867462	878.4545	975.3889				2.949549120347	292.916191559432	0.0703335382650039	401.342421890525	0.0188848263436576	0.0825195110945511
ENSORLG00000024296	asb8		305.7664	-0.01125955		0.1211716	-0.0929223	0.9259653	0.9675787	0.08823245	0.2064587	297.9545	321.2778		5p_7mer-m8_366_372	5p_6mer_319_324 ; 5p_6mer_89_94	3.40120225634701	165.024408291839	0.20932918905703	129.858365770748	0.977661682482192	1
ENSORLG00000006833	cers5		762.4444	-0.0072236		0.07788633	-0.09274541	0.9261058	0.9676697	0.1001547	0.06481898	724.2727	829.3333			5p_6mer_729_734	0.704569518460971	156.256643190957	0.779341986064992	219.667872211916	0.00285496908140086	0.0190683447555735
ENSORLG00000029365			2.361407	0.05688622		0.6149285	0.09250866	0.9262939	0.9678104	0.5607927	1.050307	2.363636	2.277778				0	6.5514082524792	0	6.5514082524792	0.912069172456465	1
ENSORLG00000017911	si:ch211-106h4.6		29.41148	0.02307221		0.2496271	0.0924267	0.926359	0.9678226	0.5789214	0.1636904	28.36364	31.83333				0.0755687864512993	11.0196270332309	0.151184936726299	31.3970855848903	6.05667389221016e-07	1.71793782751689e-05
ENSORLG00000020651	RALGDS		62.26555	-0.01599644		0.1734089	-0.09224693	0.9265019	0.9678607	0.3053423	0.2146936	60.68182	65.88889				2.49009990310759	49.5486903665607	0.772860527476794	67.9397385390219	0.303282541694972	0.588006614816424
ENSORLG00000024223	ankrd49		442.1733	0.007248419		0.07857681	0.09224629	0.9265024	0.9678607	0.08908849	0.05576436	420.9091	475				0.362967945147034	78.300110355481	0.226965844641995	98.942870858903	0.0630057438673574	0.193634579884985
ENSORLG00000013793	nhsl1b		1737.424	0.01134385		0.1234946	0.0918571	0.9268116	0.9680163	0.1408228	0.2674171	1612.455	1949.5				4.05112276672003	1360.38490646072	9.34095717328	1230.42182977233	0.869072081171005	1
ENSORLG00000027211			238.1494	0.01867906		0.2031257	0.09195817	0.9267313	0.9680163	0.2195601	0.2432351	229.7273	257.7222				6.29320510564398	161.970556087143	0.569157506468997	148.808093521017	0.859312224249658	1
ENSORLG00000029786	jam2a		120.9069	0.01908162		0.2075849	0.09192203	0.92676	0.9680163	0.452489	0.2796572	119.7727	123.8889				1.03490225051399	128.071933478669	0.721149903983985	175.831309242058	0.0182070571038022	0.0803068331524511
ENSORLG00000006779	sar1ab		36.41792	-0.02000132		0.2180162	-0.09174236	0.9269027	0.9680277	0.4910148	0.241677	34.90909	39.05556				0.239638020563198	22.2027766446751	0.315940459853799	36.4067264856325	0.00415022709023859	0.0250173881874476
ENSORLG00000010539	ppp1r10		1480.32	0.01342501		0.1463874	0.09170882	0.9269294	0.9680277	0.2848918	0.2897676	1399.909	1580.111				31.1358904061499	1538.48644950631	2.05471840296991	1744.7482415853	0.784840256756846	1
ENSORLG00000004888	slc29a1a		2661.736	0.01161154		0.1268697	0.09152342	0.9270767	0.9680699	0.2288096	0.2243493	2501.727	2862.611				10.2615159993602	2140.99199318162	5.81285907887013	2487.01505455843	0.832174496728004	1
ENSORLG00000022484			4.750359	-0.03784129		0.4134261	-0.09153098	0.9270707	0.9680699	0.4592051	0.5637468	4.227273	5.5				0.14948524429877	11.4531479040931	0.0536053961118097	11.1391685868501	0.833420248062716	1
ENSORLG00000005875	RAP2B		98.0772	0.0170207		0.1863143	0.09135472	0.9272107	0.9680973	0.5703776	0.1589653	92.54545	104.9444				1.1066358688488	48.4945705859715	0.178553610447992	199.163475830508	0.110942877204822	0.294329617061791
ENSORLG00000011201	ppp1r9bb		497.6771	-0.01114212		0.1220222	-0.09131223	0.9272445	0.9680973	0.1996445	0.128579	482.4545	537.6111				2.51791489781402	173.372108778616	0.642844942769955	186.739920779368	0.0348669802331501	0.123640514245481
ENSORLG00000017939	rsph3		22.93833	0.01720605		0.1884796	0.09128863	0.9272632	0.9680973	0.2739954	0.2770761	23.68182	22.16667				0.433511096748703	17.4487864228448	0.0138506943096033	21.164618528186	0.803261526307449	1
ENSORLG00000012173	pdk2a		632.2672	-0.02168075		0.2380036	-0.0910942	0.9274177	0.9681306	0.3996502	0.3997936	598.9545	657.6667	5p_8mer-1a_1009_1016			11.9196733183501	1273.27910606381	14.10737591373	1415.53708955979	0.682669700112872	0.941922717716511
ENSORLG00000017594			833.5797	0.005160562		0.05665625	0.09108549	0.9274247	0.9681306	0.06768548	0.08968501	811.1818	873.5556				1.54497115697404	215.849183722494	4.257928167812	222.812658598632	0.927904649910637	1
ENSORLG00000022313			48.06078	0.01242181		0.1364336	0.0910466	0.9274556	0.9681306	0.2515521	0.1798818	46.86364	49.44444				0.102825219950702	34.8634314310906	0.0333940551032015	47.7534174659249	0.296364534599171	0.580926941714305
ENSORLG00000014333	MOCOS		946.3725	0.007372426		0.08115999	0.09083818	0.9276212	0.9681919	0.1945834	0.1066092	913.3182	1018.389		5p_7mer-1a_420_426		8.08471538631602	278.41250628664	9.00529052866	505.06331141376	0.104492946848522	0.281384908263068
ENSORLG00000020542	dennd2da		465.8843	0.00757991		0.08342106	0.09086327	0.9276012	0.9681919	0.1152559	0.1499233	456.6364	486.3889				3.58230081537999	180.491342256949	0.105335553742009	174.630698313074	0.878353747001078	1
ENSORLG00000015965	psma5		4589.642	0.01378529		0.1518925	0.09075689	0.9276858	0.9682035	0.2732556	0.1773789	4394.273	4877.556				109.51704891898	2285.28447991239	7.93584035075992	3512.29330642593	0.0642467146988105	0.196137226367187
ENSORLG00000005797	gnb4b		856.1451	-0.008339607		0.09217807	-0.09047278	0.9279115	0.9683303	0.1235843	0.2174537	845.5455	880.0556			5p_6mer_629_634	6.64344737719102	555.293597600618	0.0823530342090635	592.077646160933	0.741936177376216	0.974884051219948
ENSORLG00000023801			4.04072	0.04117692		0.4553431	0.09043053	0.9279451	0.9683303	0.5748298	0.588351	4.318182	3.833333				0.0550977788756202	6.11673619614012	0.05274251650517	8.26250944340866	0.885245843128111	1
ENSORLG00000025929			4.961704	0.0403218		0.4460268	0.09040219	0.9279676	0.9683303	0.5815152	0.3843066	5.272727	4.944444				0.0210655391829304	4.44586907078825	0.02568367306838	5.73899503464666	0.105397356892528	0.283225609428305
ENSORLG00000010482	g2e3		272.5355	-0.02734458		0.3038032	-0.09000753	0.9282812	0.9684344	0.3766397	0.2505703	268.5	292.3333				3.04764402939401	183.403165237228	0.149294869581013	247.791902815741	0.153271693732432	0.371292982480684
ENSORLG00000014302	ccdc15		226.253	-0.007793132		0.08644431	-0.09015205	0.9281664	0.9684344	0.1267462	0.09134026	220.2273	234.4444				0.431792364557992	77.432581634232	0.351881524145	121.558224565373	0.326247460682052	0.615725745896066
ENSORLG00000022250			75.50683	0.01269091		0.1409484	0.09003938	0.9282559	0.9684344	0.176125	0.1762357	74.27273	78.22222				0.700313439938199	40.2753781126271	0.663101286117296	54.2741145224061	0.799097473748095	1
ENSORLG00000027016	alox5ap		33.46828	-0.06728854		0.7472857	-0.09004393	0.9282523	0.9684344	0.9607482	0.8406692	32.27273	35.61111		5p_7mer-m8_586_592 ; 5p_7mer-m8_495_501		1.8734647666052	76.5876445266275	0.60755101003564	79.4530162489003	0.725603334984366	0.970082458256513
ENSORLG00000014787	orc3		2115.05	-0.005888362		0.0655037	-0.08989358	0.9283718	0.9684731	0.127679	0.09787104	2019.545	2293.111				28.0371823048499	581.9190857757	0.0907822141398356	856.125604596	0.629633427803691	0.90365379061229
ENSORLG00000027926			683.8683	-0.009714564		0.1082592	-0.08973433	0.9284983	0.9685493	0.1963174	0.07153727	650.3182	732.8889				6.82247543978895	135.374912271165	1.67841131854198	304.633305758102	0.00100954932464879	0.00830721691829372
ENSORLG00000028112	si:ch211-272n13.3		13.76604	-0.02448169		0.2731225	-0.08963629	0.9285762	0.9685748	0.2562257	0.4619085	12.81818	15.05556				0.381991567392202	22.1137525768801	0.0157783622281009	17.9934298554849	0.982664303568751	1
ENSORLG00000001587	kcna7		3.474858	-0.04730158		0.5290144	-0.08941454	0.9287525	0.9687028	0.4136664	0.6245465	3.636364	2.833333				0.0500835721325199	5.66047424246516	0.00067189316736993	5.25164068416669	0.980416058889723	1
ENSORLG00000021862	SNRPN		6528.646	-0.00871654		0.09756496	-0.08934089	0.928811	0.9687081	0.1394983	0.1564193	6230.864	6948.222				16.5381504042698	3726.43614733364	7.47725338947021	4354.58739026389	0.239151626059424	0.502581453246323
ENSORLG00000003364	WHAMM		1498.162	-0.005845154		0.06607604	-0.08846101	0.9295103	0.9689718	0.133922	0.09964237	1445.318	1599.556				3.33425114129	406.64521314691	7.27873679583013	526.72451647145	0.142922016871002	0.354107681621107
ENSORLG00000009497	baiap2l1b		3037.623	0.007934987		0.0896003	0.08855982	0.9294317	0.9689718	0.190009	0.1310667	2943.364	3235.5				19.5685357624602	1065.06603901105	4.00103334816004	1438.8689418439	0.240698163982872	0.504569454137715
ENSORLG00000012235	SPAST		749.5441	-0.006301462		0.07106825	-0.08866776	0.929346	0.9689718	0.08265696	0.06356005	718.4091	798.3889				0.886151005501006	119.53074060035	0.332671747687982	167.714886185159	0.184563456701865	0.420545087678009
ENSORLG00000014164	ap2m1a		7987.787	0.007421509		0.08361851	0.08875438	0.9292771	0.9689718	0.1496704	0.1155504	7829.545	8325.056				29.01129453043	3068.39067042758	38.9990315961695	4130.96637325093	0.122654099738191	0.317415522052154
ENSORLG00000016604	VWDE		112.0134	-0.05181186		0.5846206	-0.08862477	0.9293801	0.9689718	0.8161556	1.032405	110	119.6667				0.532988178250299	347.492465340065	0.042207239530498	348.452493739363	0.881342318714712	1
ENSORLG00000018696			4.242098	-0.04292742		0.4841051	-0.08867375	0.9293412	0.9689718	0.6931772	0.9063628	3.636364	5.277778				0.12231215729447	12.1255691016589	0	12.1255691016589	0.597277318358793	0.877541386454742
ENSORLG00000022276	krtcap2		539.0844	-0.01759035		0.1990992	-0.08834967	0.9295988	0.9689718	0.3404709	0.1871808	539.8182	564.4444				0.47699676092293	389.371071175309	6.59067355232503	510.745913580436	0.00459682772069088	0.027099372711017
ENSORLG00000023556			3.054588	0.04465192		0.5051531	0.08839286	0.9295644	0.9689718	0.5800146	0.7167837	3.090909	3				0.07903868540948	7.27596304373645	0	8.17260752910613	0.880354238602413	1
ENSORLG00000025275			427.4633	0.006001236		0.06768809	0.08866014	0.929352	0.9689718	0.08455373	0.1044902	407.1364	461.4444				4.70396222342401	135.419511033743	1.06502750745602	130.582214410868	0.944052083925833	1
ENSORLG00000028141	llph		1836.169	-0.00705021		0.07973926	-0.08841579	0.9295462	0.9689718	0.09154868	0.07709277	1788.455	1922.056		5p_7mer-1a_114_120	5p_6mer_392_397	1.34024608404002	395.20794251769	1.11398136571006	517.12883703055	0.504962393459742	0.807205308662176
ENSORLG00000010004	pfdn6		759.9649	-0.008082224		0.09184992	-0.08799381	0.9298816	0.9691033	0.1030959	0.06276615	723.5909	812.6667				2.46812464111804	160.468587827546	1.4631072589259	247.330379363096	0.082915217369602	0.237925953504929
ENSORLG00000024871	zgc:153184		252.86	0.0105606		0.1200202	0.08799023	0.9298844	0.9691033	0.1371272	0.1862621	248.5909	270			5p_6mer_1182_1187	0.968836665834999	105.290004952095	0.0220562200269967	121.394000279298	0.524796619184828	0.82496937533127
ENSORLG00000026285	letm1		533.1365	-0.01436785		0.1632915	-0.08798898	0.9298854	0.9691033	0.2112516	0.147384	516.4545	573.3333				2.37344444069004	195.487072404565	0.0224813169500067	312.278519594444	0.256458713152157	0.527353915600667
ENSORLG00000026730	igdcc4		13.74528	0.0329164		0.3744256	0.0879117	0.9299469	0.9691115	0.3566	0.4386752	13.09091	15				0.319157674947601	17.0059064489572	0.179554286554399	16.4714212407073	0.893692584215656	1
ENSORLG00000027255			3.224017	-0.03904337		0.445556	-0.08762842	0.930172	0.9692904	0.5647276	0.6766643	3.227273	3.166667				0.17452190468792	11.7422818367713	0.0636439380172891	11.8059257747886	0.45937777729909	0.761877308821206
ENSORLG00000027314			2.463254	-0.04536408		0.5195209	-0.08731907	0.9304179	0.9694908	0.7239012	0.5923011	2.318182	2.555556				0.07198234405924	6.27808893518248	0.0325052873720999	7.30467279973575	0.349890876870143	0.644132316958143
ENSORLG00000013579	panx1b		95.54109	-0.01330084		0.1525128	-0.08721131	0.9305036	0.9695243	0.3346202	0.1277749	89.68182	105.1667				0.329795927143493	29.9334084517608	0.460442440102213	81.3833841169211	0.0414569126263897	0.141490079302701
ENSORLG00000025944	rnd2		66.26307	0.02491782		0.2887742	0.08628824	0.9312373	0.970233	0.4081883	0.3722773	62.54545	73.22222				2.4257891070733	59.5852778507618	0.0957494278661954	85.83797849361	0.737089776694666	0.974330806428952
ENSORLG00000001435	taldo1		5254.853	0.006130997		0.07125444	0.08604372	0.9314317	0.9703239	0.05706682	0.05282777	5043.727	5567.444				31.8944292112501	902.046597340151	2.06851702641961	1089.51377495189	0.740325873680639	0.974330806428952
ENSORLG00000012080	etnk2		7101.151	-0.0100174		0.1163503	-0.08609688	0.9313894	0.9703239	0.207924	0.1891147	6769.182	7581.833			5p_6mer_2499_2504	55.0109972499004	5024.00850946575	7.96186771709927	5615.598497202	0.74990933038172	0.979337009997563
ENSORLG00000005097			3927.958	-0.01041121		0.1212688	-0.08585235	0.9315838	0.9704266	0.2676357	0.1853742	3767.864	4258				11.1701021638301	2122.66563767067	0.536260095130274	3248.39591933772	0.538647020572476	0.837654343024078
ENSORLG00000017335	rad17		802.9571	0.007432382		0.08672812	0.08569749	0.9317069	0.970499	0.1847726	0.07987368	771.9545	864.1667				3.8312475350541	171.150052567494	2.60988211921199	360.89080483323	0.0008675386711784	0.00734453777736682
ENSORLG00000004272	CCDC88A		1261.569	0.01111771		0.1309088	0.08492712	0.9323193	0.970552	0.1966635	0.1018191	1216.455	1317.722				5.41694207021601	310.415143911141	0.628641297369995	520.212772960661	0.0588089339158024	0.18389112870361
ENSORLG00000005204	tmem126a		296.9132	-0.01219275		0.1435855	-0.08491629	0.9323279	0.970552	0.2695786	0.1534348	286.7273	319.6111				1.551553094307	129.6830647567	2.307749713411	187.173134902819	0.00352651508556719	0.0219080928250496
ENSORLG00000005215	sp7		2.256265	0.05482669		0.6436151	0.08518553	0.9321139	0.970552	1.297505	0.6693024	2.136364	2.388889				0.0168845651836198	3.81250342655615	0	8.33177337132406	0.313756863560384	0.601396620097467
ENSORLG00000006617	caprin1a		1964.551	-0.003626586		0.04275309	-0.08482629	0.9323995	0.970552	0.05647293	0.05017251	1916	2068.111				4.92819998035998	297.32229347378	1.87455816013994	437.68281476323	0.748325223030842	0.978754113948077
ENSORLG00000007656	bco2a		57.8888	0.02060978		0.2417164	0.08526429	0.9320513	0.970552	0.4443146	0.3517879	56.04545	61.5				1.04442176860179	68.6464779553771	1.2131876946042	99.8000486271871	0.583738302932915	0.868327262278846
ENSORLG00000009455	fam20ca		462.3776	-0.022968		0.2709714	-0.08476174	0.9324508	0.970552	0.3770371	0.4283522	459.0455	451.9444				9.88189999296992	848.842770565344	3.98363218818002	887.395136370173	0.840769034551238	1
ENSORLG00000012150	MYO1D		408.1007	-0.0159494		0.1870636	-0.08526194	0.9320531	0.970552	0.3826312	0.2958724	388.6364	427.5556				15.465356794843	449.242776108313	7.43497970524402	568.97683233995	0.433808862405555	0.737853607854195
ENSORLG00000014099	si:dkey-34d22.5		4.481925	0.04039322		0.4737716	0.08525885	0.9320556	0.970552	0.7249426	0.658806	4.181818	4.5				0.015637624424599	10.9763434664289	0.18835948654659	17.7612770425496	0.770012578557707	0.992206698072264
ENSORLG00000015904	hspg2		1907.753	0.02010231		0.2349667	0.08555385	0.9318211	0.970552	0.290341	0.2136805	1853	1957.167				16.6327619859399	1561.44409819567	20.1701618585003	2613.64890395037	0.254858820759449	0.525127709750865
ENSORLG00000016648	VASH1		13.49417	0.02424881		0.2851206	0.08504755	0.9322236	0.970552	0.3217506	0.4862063	13.27273	14.33333				0.145526793667951	19.4893067299723	0.00556567585053003	19.4747702148986	0.838343394464789	1
ENSORLG00000018091	CEP170B		3.343851	0.04057382		0.4790793	0.08469124	0.9325069	0.970552	0.4200586	0.4604055	3.318182	3.5				0.0723146407924691	4.70220062558444	0.000787483586759841	4.68145312049947	0.7948809822021	1
ENSORLG00000028648			111.3689	-0.0100925		0.1185851	-0.08510766	0.9321758	0.970552	0.214991	0.2006272	108.5455	117.8889				0.225332394271703	69.5672932641452	0.153284461156005	77.4855680983636	0.310271817540569	0.596949844786478
ENSORLG00000028960	sfxn4		586.2279	0.007938518		0.09373627	0.08468992	0.9325079	0.970552	0.1521242	0.09744699	552.1364	630.0556				2.80336713436509	227.896062297003	0.534136574594982	295.452490504888	0.0707384966533597	0.211037525524563
ENSORLG00000029443			6.492672	0.080557		0.9487104	0.08491211	0.9323313	0.970552	1.059155	0.8524467	5.954545	7.555556				0	15.0374337213594	0	20.5516437580886	0.340653663616573	0.633620157140212
ENSORLG00000011447	fam222ba		159.9282	0.0132891		0.157322	0.08447069	0.9326822	0.9705661	0.2347563	0.1935859	156.2727	168.2222				0.68622966984401	100.886635054294	0.497937513211014	126.237021178443	0.0762856927230431	0.223482133365029
ENSORLG00000014601			1637.828	-0.006411907		0.07590286	-0.08447516	0.9326786	0.9705661	0.1251317	0.06104797	1560.409	1771.722				2.0742531994199	292.0555403262	1.70678288425006	485.96233024472	0.000317970744787002	0.00318166619989129
ENSORLG00000023938			5.356953	-0.05036395		0.5955582	-0.08456596	0.9326065	0.9705661	0.9335412	0.5685396	5	5.611111				0.0851371495651012	12.2334723922802	0	21.2006576991755	0.14517776106455	0.357955219205464
ENSORLG00000019694	otog		77.70552	0.03066549		0.364026	0.08423984	0.9328657	0.9707013	0.7112282	0.4316681	71.22727	90.11111				2.275683360239	104.777679156812	0.375729504939898	150.247133656459	0.239151626059424	0.502581453246323
ENSORLG00000003358	lifra		985.9957	-0.0150442		0.1787414	-0.0841674	0.9329233	0.9707054	0.3213364	0.3117294	952.9091	1024.111				33.831326011476	1151.14862554511	0.838515257963991	1286.3105665867	0.810084377878619	1
ENSORLG00000010788	sgsm3		3419.154	0.009885433		0.1175616	0.08408724	0.9329871	0.970716	0.2294693	0.1847227	3312	3694				25.14918581846	1803.05906806796	2.38662302260991	2263.86873094359	0.315559306825752	0.603643127173545
ENSORLG00000000674	ccnj		1388.957	0.01131106		0.1346802	0.0839846	0.9330687	0.9707451	0.3469667	0.1931143	1306.864	1543.389				0.239822240863987	613.189310129726	1.97155288769807	1048.95281203836	0.150929903954567	0.36836693477442
ENSORLG00000004162	pcdh1gb2		5.450292	-0.03826544		0.4575681	-0.08362785	0.9333523	0.9708269	0.5857471	0.6060193	5.318182	5.555556				0.36087434668194	16.2812408879927	0.00524321082029999	18.0426831257944	0.530737159314901	0.830698750992254
ENSORLG00000005643	klf4		208.8517	-0.01218818		0.1458811	-0.0835487	0.9334153	0.9708269	0.2081766	0.226555	202.8182	219.1111				5.993144361573	180.868033346807	1.15503855986805	166.433522286252	0.762389465416394	0.987295797354506
ENSORLG00000013085	dgcr6		287.2547	-0.007952457		0.09511767	-0.08360652	0.9333693	0.9708269	0.1505593	0.1221289	277.1818	307				4.10930944073601	96.731761765222	0.666847179841994	127.975339782535	0.622092054136037	0.897843194010765
ENSORLG00000013354			402.5353	-0.01014304		0.1212574	-0.08364884	0.9333356	0.9708269	0.2556569	0.1683219	392.5909	426.8889				3.07387973758404	168.353390448662	0.368677574074979	226.611603185651	0.379800710669459	0.678932084773394
ENSORLG00000014772	si:ch211-22d5.2		28.76353	-0.01858459		0.2221628	-0.08365302	0.9333323	0.9708269	0.3775931	0.4274225	26.90909	31.66667				0.086177354847301	32.5325385102288	0.343991132875004	34.9122811920818	0.840769034551238	1
ENSORLG00000022867	nkrf		3701.626	0.005981941		0.07165969	0.08347708	0.9334722	0.9708304	0.1495548	0.1254337	3602.545	3902.444		5p_7mer-1a_944_950		45.5386812572697	1258.82324606163	4.1140627361201	1858.29438800141	0.863709275474735	1
ENSORLG00000005708	ndufb5		1456.652	0.00634765		0.07619022	0.08331319	0.9336025	0.9708544	0.06996151	0.0626859	1384.5	1564.5		5p_7mer-1a_201_207		1.22429718290005	272.13203238707	2.20770982172985	335.12677191902	0.510916184598612	0.812940793732465
ENSORLG00000007070	ssr4		1284.717	0.008698361		0.1043258	0.08337686	0.9335519	0.9708544	0.2277816	0.09543875	1253.273	1344.389				2.14126757718986	365.25441860757	11.25933084189	751.96658054404	0.000637047035972747	0.00564423673871854
ENSORLG00000016475	nup37		1220.704	-0.00644889		0.07768838	-0.08300972	0.9338438	0.9710496	0.06846155	0.0679913	1155.955	1316.778				3.31453195578001	228.74510789795	0.0182149415600179	297.0027114944	0.51290030673981	0.814768664367546
ENSORLG00000008156			289.3631	0.01845309		0.2228342	0.08281086	0.9340019	0.9711025	0.3607774	0.2528218	296.4545	295.5556				2.38739875933399	140.070809026765	2.50373939508	202.649387386157	0.240698163982872	0.504569454137715
ENSORLG00000016011	cps1		52.4791	0.0163323		0.1970724	0.08287465	0.9339512	0.9711025	0.3539483	0.3579266	53.77273	53.05556				1.2099697653695	56.3697463623484	0.3794187492296	52.4711179868948	0.673752539317948	0.935966304069673
ENSORLG00000011126	zgc:158689		74.72958	-0.01360002		0.1651269	-0.08236103	0.9343596	0.9714187	0.3597034	0.1684317	71.22727	82.11111				0.171209478065499	33.7793202103895	0.342910045821803	67.2919009146717	0.0576510447375749	0.181200684343526
ENSORLG00000008908	wash1		361.3892	0.006681367		0.08138972	0.08209105	0.9345743	0.9715861	0.120886	0.1069195	350.2273	387.5				5.52316454211899	112.643420705604	0.749402391635044	124.075861420352	0.568147941471287	0.861942398783783
ENSORLG00000029374			4.19528	-0.03534055		0.4325641	-0.08170016	0.9348852	0.9718535	0.33875	0.6060141	4.681818	3.611111				0.19161632266464	10.2807846087947	0.00974491197099958	9.18976806588019	0.819388465769661	1
ENSORLG00000007855	ints8		1777.264	0.004230995		0.05202712	0.08132287	0.9351852	0.9718562	0.09935407	0.0624193	1723.409	1886.556			5p_6mer_59_64	8.91676403945007	329.98837821152	1.63369646402998	525.18533769918	0.261289601052357	0.534176970099068
ENSORLG00000011881	hps3		1857.652	-0.008576647		0.1054017	-0.08137108	0.9351468	0.9718562	0.1811155	0.1297529	1806.318	1957.833				3.58460148331005	577.55210049572	1.45084925669994	840.96425790461	0.35173541536365	0.646453450655151
ENSORLG00000012623	serpina7		12165.07	0.01498854		0.1842001	0.08137097	0.9351469	0.9718562	0.3660469	0.1842095	11674.45	13107				46.8777114688601	5320.86430822	38.8376128002692	10084.4395000093	0.00829231140737854	0.043300936013883
ENSORLG00000018778	psme3		2642.277	0.005449842		0.06704029	0.08129204	0.9352097	0.9718562	0.152601	0.09740944	2571.409	2803.333				5.3134380532897	699.62888888581	0.609865463110054	1260.32267064165	0.324455850979214	0.613580162147512
ENSORLG00000020185	ndor1		718.4934	0.007518666		0.09235171	0.08141339	0.9351132	0.9718562	0.1409339	0.07516265	678.3636	776.7778				4.265071131902	164.182788559131	0.550966530573987	266.592709396025	0.0263099751815974	0.105573541716011
ENSORLG00000029451	c1qtnf4		6.952357	-0.03476253		0.4266565	-0.08147663	0.9350629	0.9718562	0.5248522	0.6222632	7.272727	6.611111			5p_6mer_2625_2630	0.00772795894480005	16.5208481817433	0.0971072138437012	15.6069622819941	0.819388465769661	1
ENSORLG00000001087			9.371143	-0.02500334		0.3087768	-0.08097545	0.9354615	0.9720579	0.4206455	0.3240058	9.590909	9.5				0.08951972939008	9.20842096369258	0.00556567585053003	11.6441485081042	0.389306940581044	0.689250371113002
ENSORLG00000001910	myoc		28.68107	0.04431271		0.5478683	0.08088206	0.9355357	0.9720579	0.7246418	0.4212475	23.59091	35.66667				0.123451142513598	31.0579548656695	0.00389398658899864	57.1123049153216	0.231501004855566	0.491634444635743
ENSORLG00000003409	AP3S1		1125.159	0.003750976		0.04639685	0.08084548	0.9355648	0.9720579	0.09366081	0.04484954	1088.136	1196.444				0.0890726837499187	126.19770006857	3.85025735583008	245.59288110525	0.00774601698900374	0.0410643394118964
ENSORLG00000018127	rnaseh1		738.5704	0.007454996		0.09260604	0.08050226	0.9358378	0.97223	0.1146316	0.07054927	702.9545	797.7222				2.57808073834701	162.175699752154	2.08755212172105	217.652929408402	0.00684208739501192	0.0373616000402208
ENSORLG00000022383	timm17a		1669.1	0.003752589		0.04659211	0.0805413	0.9358067	0.97223	0.07112983	0.04550957	1604.136	1778.833			5p_6mer_2622_2627	2.24988526495008	269.52449387441	2.84934521671994	334.21946341307	0.00453050758056231	0.026779674235905
ENSORLG00000019043			13.0301	-0.03703354		0.4609226	-0.08034654	0.9359616	0.9723029	0.677748	0.4533313	11.63636	15.77778				0.14385558351813	11.9162467920899	0.0221135744547603	18.2208550892002	0.248511867438665	0.515845259000091
ENSORLG00000029736	pip4p1b		863.3983	-0.007195662		0.09005731	-0.07990091	0.9363161	0.9726153	0.126686	0.1355632	819.3636	933.7778		5p_7mer-m8_321_327		2.06792800758501	383.643316824944	0.865076237462972	439.099647823871	0.762389465416394	0.987295797354506
ENSORLG00000005049	grid1a		32.07412	0.02051834		0.257123	0.07979969	0.9363966	0.9726431	0.4635296	0.3678441	29.40909	36.88889				0.019669416663902	28.8862967025132	0.1795770350456	34.2349974980452	0.148612051079217	0.363949404417039
ENSORLG00000025666	dcaf8		4039.033	-0.005267152		0.06633101	-0.07940708	0.9367088	0.9729117	0.07826648	0.08523966	3951.864	4246.722				3.05938807018993	1225.79214811488	0.699865848449917	1226.49201396333	0.64826458463635	0.91699966038519
ENSORLG00000013913			8.332721	-0.03184509		0.4015979	-0.07929595	0.9367972	0.9729477	0.5038216	0.5032667	7.5	9.555556				0.1595788374738	10.7143581607429	0.0351990790319103	12.4529420140568	0.298087245035728	0.582859435891217
ENSORLG00000002043			513.6744	-0.01655713		0.2109174	-0.07850056	0.9374299	0.9732564	0.3506458	0.2827687	487.7273	528.9444		5p_7mer-1a_770_776		9.03226637791602	848.191243521781	15.284238259253	1135.89451724517	0.020797959169707	0.0884366972373318
ENSORLG00000002251	exosc7		486.6926	-0.007577773		0.09676097	-0.07831436	0.937578	0.9732564	0.1428115	0.1115249	457.5909	529.8889				5.59765019555601	169.12646598826	0.611549234472022	213.250258011286	0.491068207729561	0.794111427711605
ENSORLG00000004356	GFOD1		22.41368	0.0173452		0.2203823	0.07870504	0.9372672	0.9732564	0.2548587	0.2905628	21.81818	23.66667			5p_6mer_2563_2568	0.259488819567302	22.5693589643922	0.0957324691115993	21.4588846215817	0.885245843128111	1
ENSORLG00000004861	sepsecs		737.9495	0.006327651		0.08048277	0.07862118	0.9373339	0.9732564	0.1956804	0.09824436	710.8636	789.6111	5p_8mer-1a_49_56			0.238211139499981	167.757956240699	2.08744907842697	393.405295056974	0.085218739833192	0.242791697384907
ENSORLG00000005705			54.28393	-0.01474699		0.1875502	-0.07862954	0.9373273	0.9732564	0.3256609	0.2933984	53.63636	56.11111				0.159631953189702	50.9318555100568	0.169005463717696	56.5632328390049	0.712179735953019	0.961268610062668
ENSORLG00000007373	cdc42ep4a		988.624	-0.007218413		0.09193281	-0.07851836	0.9374157	0.9732564	0.1168707	0.1112158	978.1364	1032.167				4.86163983138499	262.798825558012	0.887643662891037	306.167320953833	0.587616393486634	0.871045871617872
ENSORLG00000013160	ADPRM		173.9441	-0.008943691		0.1141643	-0.07834054	0.9375572	0.9732564	0.277747	0.1107168	166.0455	188.7778				0.102824874834994	51.297984592393	0.384511563273009	90.832914171644	1.23848664562976e-05	0.000218982054577424
ENSORLG00000015913	herc2		2929.412	0.007925163		0.1009306	0.0785209	0.9374137	0.9732564	0.08856793	0.06849549	2841.455	3081.556				20.1214130478502	661.55798179506	5.84926150050978	927.97572958796	0.520833112262728	0.822338300077128
ENSORLG00000029845	rnf183		4.008596	-0.03931712		0.501955	-0.07832797	0.9375672	0.9732564	0.9020563	0.7967051	4	4				0.098660869262297	11.6910134198379	0.0276527659876691	13.1880624286395	0.489083815401388	0.79179582473454
ENSORLG00000006972	gipc1		178.6757	0.01054906		0.1354486	0.0778824	0.9379216	0.9735015	0.1766809	0.1268672	178.2273	184.1111				0.0539984792050063	79.831527167548	0.0736676837739765	104.75114463724	0.0661436860162403	0.200746251841766
ENSORLG00000015021	ddx47		1013.028	0.005008725		0.06426115	0.07794327	0.9378732	0.9735015	0.07918268	0.05870693	971.3182	1077.722				4.11127948012017	163.166018833769	0.345553235119951	229.303585541299	0.301546279602823	0.585758997251278
ENSORLG00000008920			768.8759	-0.01200197		0.1548098	-0.07752719	0.9382042	0.9736831	0.2921606	0.2113544	759.5	794.9444		5p_7mer-m8_1663_1669		4.26552080073407	517.472618866519	4.01242882614497	621.13898552944	0.410447739279901	0.713204904261502
ENSORLG00000020323	mms19		1629.339	0.01037313		0.1337229	0.07757181	0.9381687	0.9736831	0.1977577	0.251138	1535.5	1749.5		5p_7mer-1a_319_325 ; 5p_7mer-1a_3672_3678		31.9901090574399	1400.33527451332	9.58633268675999	1373.00617305222	0.705353597089774	0.957114078474736
ENSORLG00000025733	ube2w		468.7777	-0.009713226		0.1256729	-0.07728971	0.9383931	0.9738234	0.1430047	0.3539307	432.0909	519.8333				3.11287785404198	565.63861131272	0.645457020006006	536.141909168518	0.591485948507491	0.873793897715846
ENSORLG00000010862	amigo3		78.45932	0.02186088		0.2835862	0.07708726	0.9385541	0.9739073	0.3872298	0.4269418	79.45455	76.94444				6.494741137156	134.225068278101	0.0104832692546921	136.952201590126	0.876332210453423	1
ENSORLG00000025376			2.564226	-0.05975915		0.7755599	-0.07705291	0.9385815	0.9739073	1.15749	0.888765	3.045455	2				0	5.72490992041598	0	7.14152003256348	0.618355737568662	0.894510333424001
ENSORLG00000004403	ube2ka		137.9628	-0.009290093		0.1211484	-0.07668359	0.9388753	0.9741564	0.1518027	0.1678003	133.0909	147.3889				1.064870752433	93.034115447064	0.425615043459004	91.364290730849	0.653787554274845	0.921152917858505
ENSORLG00000008043	rilp		74.70826	0.01173172		0.153698	0.07632972	0.9391568	0.9743368	0.2745347	0.2212504	72.81818	77.11111			5p_6mer_2847_2852	1.349167360167	55.7740183803485	0.0628138446626991	83.4382946719585	0.638990228810881	0.91037185933985
ENSORLG00000016277	zgc:158316		486.4711	0.006864633		0.08990498	0.07635432	0.9391372	0.9743368	0.194609	0.1064473	478.8182	499.6667				4.374053516505	159.108568092087	0.677303096178036	249.69100014084	0.0899690923101614	0.253158209277871
ENSORLG00000021875	SNORA73		9.963988	-0.03562254		0.4676612	-0.07617169	0.9392825	0.9744115	0.4990843	0.7146684	8.818182	10.55556				0.601654758504299	39.0160123390871	0.221196150891499	40.6139074390585	0.743541286847843	0.975730244737852
ENSORLG00000012020			3.455482	0.03852717		0.5073875	0.07593243	0.9394729	0.9745416	0.8482445	0.6433903	3.227273	3.944444				0.071889914219407	4.54747690233528	0	7.34445283858547	0.475202384225686	0.778270509750735
ENSORLG00000028207	trim16		1390.94	0.006500724		0.08567248	0.07587879	0.9395155	0.9745416	0.2080439	0.1093535	1337.909	1500.667				8.26109916239011	365.065159691702	4.64048857409989	735.969801877162	0.154451569175662	0.373112480960243
ENSORLG00000028500			210.3903	0.008002799		0.1055941	0.07578833	0.9395875	0.9745604	0.2099999	0.1231078	199.8636	229.7778				0.270229811728996	70.236576130455	0.579966495263989	110.802133133962	0.239151626059424	0.502581453246323
ENSORLG00000004934	COL25A1		22.68051	0.01751801		0.2313624	0.07571677	0.9396444	0.9745637	0.3931779	0.4004609	22.04545	24.22222		5p_7mer-m8_2065_2071 ; 5p_7mer-m8_1387_1393		0.177486488335699	26.9552465318291	0.0530658062588003	29.6232301601108	0.778976859597248	0.99764295500911
ENSORLG00000008880	frmd6		1115	0.01742489		0.2306006	0.07556308	0.9397667	0.9746347	0.3261228	0.1950321	1126.318	1104.444				13.1328183312	992.02560214696	24.1655080631299	1384.59498028383	0.0414569126263897	0.141490079302701
ENSORLG00000001971	adamts6		13.38156	0.0263311		0.3489202	0.07546453	0.9398451	0.9746602	0.4184772	0.4759897	13.90909	12.5				0.0291717303872989	21.7495701373124	0.2601881430682	24.3111843588827	0.886207284360892	1
ENSORLG00000008389	thoc5		1121.384	0.007199161		0.09583968	0.0751167	0.9401219	0.9748914	0.1716861	0.1147066	1077	1195.944				2.9849711530901	446.648184053804	1.7775213574098	606.452185345214	0.180611534230339	0.414291096923574
ENSORLG00000008210	impa1		866.1675	0.006916989		0.09257922	0.07471428	0.940442	0.9751377	0.1136039	0.06984896	831.4545	922.9444				0.0194604901179218	183.39287192576	1.39046070398092	333.67295744315	0.225480064622901	0.482761140117485
ENSORLG00000019330	sb:cb470		5.648147	0.0253914		0.3399899	0.07468279	0.9404671	0.9751377	0.4980878	0.2661368	5.5	5.888889				0.0771595484783401	5.27961274781594	0.0856122435612807	8.18510121554311	0.0129864682954541	0.0614279363266822
ENSORLG00000002308	dhx34		1355.379	0.007357882		0.09866842	0.0745718	0.9405554	0.9751734	0.2198559	0.1277042	1315.318	1442.278				18.45706793207	492.195047162602	5.75810803371996	837.265078098972	0.123667789546577	0.319225097182153
ENSORLG00000017212	TMEM19		275.7133	-0.006491261		0.08729615	-0.07435908	0.9407247	0.9752931	0.0951215	0.08425143	262.5909	296.3889				0.611351632871958	75.124775572643	0.583250360929014	93.075372557508	0.684440693174248	0.94276556473766
ENSORLG00000008108			87.89654	-0.01167693		0.1573736	-0.07419882	0.9408522	0.9753137	0.2993421	0.2684042	85.77273	92.16667				0.272839971621394	60.1607924090222	0.6505041700634	74.4012915796682	0.662919742557977	0.928013822748159
ENSORLG00000023287	tmem41ab		4.909721	0.03246881		0.4375707	0.07420243	0.9408493	0.9753137	0.5210266	0.4084822	4.772727	5.277778				0.08795093715469	6.01850005345089	0.02157938085415	8.8601851254433	0.188568714843429	0.427075361327398
ENSORLG00000015894	FGFRL1		684.8743	0.01529057		0.2070014	0.07386699	0.9411162	0.9754315	0.3872032	0.2055118	680.5909	679.6667				5.72785893778996	728.329726440679	27.3957070335398	1054.40437756582	0.0158964289152639	0.0721259758883434
ENSORLG00000023952			9.133919	-0.03931397		0.5323432	-0.0738508	0.9411291	0.9754315	0.5036702	0.8641913	8	9.777778				0.731291099613178	26.8914549747621	0.161295225630699	23.5576883103289	0.976582186268233	1
ENSORLG00000027038			9.083199	-0.04435598		0.6004667	-0.07386918	0.9411145	0.9754315	0.752796	0.7145662	8.5	10				0.583569467372881	20.9913363748586	0	25.7055849350492	0.814109707510667	1
ENSORLG00000029772	cnot7		819.1874	-0.006472032		0.08771444	-0.07378525	0.9411813	0.9754315	0.1772016	0.1103423	795.8636	869.1667				3.78888457027597	255.86341236573	0.189659446440032	352.577893700641	0.199508668590442	0.44449787035535
ENSORLG00000013016	CALHM1		3.005177	-0.03829783		0.5212641	-0.07347107	0.9414313	0.975579	0.7914947	0.762585	2.681818	3.055556				0.0219189688199299	10.4633454287519	0.0411479690382199	11.6771050241105	0.618303640452508	0.894489697171756
ENSORLG00000013413	pip5k1ba		33.97258	0.02967664		0.4036744	0.07351627	0.9413953	0.975579	0.8694115	0.4804569	31.81818	34.72222				0.9382694287265	43.7491844283097	0.0705584014323009	89.964072526648	0.398879886267379	0.700447454335473
ENSORLG00000024102	kras		1398.254	-0.00491978		0.06746595	-0.07292241	0.9418679	0.9759755	0.1275321	0.04852916	1340.136	1488.889			5p_6mer_569_574 ; 5p_6mer_452_457	0.701880216539848	227.3190591516	1.0448578616199	430.84331894085	0.000112362763876944	0.00136817528328922
ENSORLG00000011839			154.275	-0.01280325		0.1760705	-0.07271659	0.9420316	0.9760894	0.1845675	0.2688484	144.2273	166.0556				3.48055021067202	162.058717738636	1.09992542719598	151.211778509564	0.955825327060143	1
ENSORLG00000003296			1301.969	0.01141788		0.1573885	0.07254585	0.9421675	0.9761419	0.2460978	0.2619609	1254.773	1386.111				20.9423741554099	970.959043681206	1.77680788388989	1046.09376166747	0.819388465769661	1
ENSORLG00000009198	osbp2		3.398485	0.03473372		0.4793627	0.07245813	0.9422373	0.9761419	0.5763901	0.7187572	3.727273	3.166667				0.0826466683134299	8.51138433729768	0	8.51138433729768	0.625869948445001	0.900887629642662
ENSORLG00000014136	si:dkey-69o16.5		293.4523	-0.00479815		0.06622729	-0.07244974	0.942244	0.9761419	0.09041018	0.0367244	279.8636	319.5				1.10519673083797	35.007672579671	0.439278862499009	55.045181743398	0.000133859965761529	0.00158248329246951
ENSORLG00000007896	hoxc13a		67.58682	-0.02515193		0.3478798	-0.07230064	0.9423627	0.976209	0.4544609	0.5390181	64.40909	73.77778			5p_6mer_601_606	0.340548598260504	57.8597955845211	0.102953871479102	60.4163817421054	0.86152264254383	1
ENSORLG00000006472	pcsk2		32.58264	-0.0213424		0.2954824	-0.072229	0.9424197	0.9762122	0.4921295	0.4833526	31.04545	33.61111			5p_6mer_714_719 ; 5p_6mer_845_850	0.0481552886535042	39.9491278076911	0.00307447030870378	59.7792200088723	0.694976741539026	0.950308896442969
ENSORLG00000013630			3105.825	0.01076243		0.1493021	0.07208497	0.9425343	0.976249	0.2932844	0.2388443	2883.864	3451				42.6762083091598	2378.25842364062	8.86563422838981	3619.90700978	0.439688826739138	0.743804642331395
ENSORLG00000027996	qki2		86.7287	0.01770843		0.2457834	0.07204894	0.942563	0.976249	0.3107933	0.3313855	82.54545	92.88889				2.50094392774	126.301921167353	0.473386825757004	132.727757638106	0.684440693174248	0.94276556473766
ENSORLG00000011924	galt		104.8301	-0.009023808		0.1253649	-0.07198031	0.9426176	0.9762498	0.1924993	0.157641	100.3636	109.5				1.435268295326	68.334042568458	0.390833679852989	92.3744936291918	0.174143939218211	0.404173850166862
ENSORLG00000023156	tbc1d25		1318.446	0.005348759		0.07441891	0.07187366	0.9427025	0.9762818	0.08510432	0.1463619	1262.409	1424.167				4.82534129634018	571.51542579021	0.975466580959846	475.04844689511	0.94626089455347	1
ENSORLG00000014640	zbtb16		173.1204	-0.01902256		0.2657912	-0.07156955	0.9429445	0.9764519	0.5516579	0.4826202	174.9091	176.8333				2.36381267948298	319.038546833671	2.645730406987	355.386356512682	0.526777477429807	0.826604347884978
ENSORLG00000027494			1019.489	0.006058715		0.08469949	0.0715319	0.9429744	0.9764519	0.1612417	0.1097049	968.2727	1119.611				1.36830797382106	325.83557505086	2.98255038397508	413.88272689812	0.225480064622901	0.482761140117485
ENSORLG00000012430	churc1		206.5358	-0.004801165		0.06770419	-0.07091385	0.9434663	0.9767379	0.04227943	0.1309077	200.5	217.9444				0.213245389025019	94.074680546643	0.0979988497999784	70.717823474265	0.99025649270576	1
ENSORLG00000015996	FAR2		950.8105	-0.0108391		0.1527698	-0.07095051	0.9434371	0.9767379	0.2484178	0.2425944	920.5	1026.5				11.177937265555	599.700326632745	3.52891429206397	689.501037649855	0.801879352188336	1
ENSORLG00000022245			20.00629	0.02147948		0.3027708	0.07094303	0.9434431	0.9767379	0.4536085	0.4891094	18.90909	22.16667				0.3428962344172	21.6766917555613	0.0544826895261998	25.7006944695842	0.792040997580495	1
ENSORLG00000022750	prrc1		163.0388	0.06478259		0.9111394	0.07110064	0.9433177	0.9767379	0.6619217	0.7628717	148.1364	181.3333				0.53704171009574	416.827448848942	2.01225477014348	477.053961656268	0.794883550836685	1
ENSORLG00000023524			21.41271	0.03134974		0.4435007	0.07068701	0.9436469	0.9767573	0.491497	0.5593826	20.5	22.55556				0.995562244439199	55.4071691589988	0.0082385151955009	49.4503287033428	0.733833185348884	0.974087885145479
ENSORLG00000025994			448.6266	-0.005962644		0.08429653	-0.07073415	0.9436093	0.9767573	0.1131711	0.1325839	434.9545	474.5556				0.206830453947987	175.427627436672	0.282913930648022	205.168793186737	0.887162970727767	1
ENSORLG00000029691			11.5225	0.02514042		0.3550871	0.0708007	0.9435564	0.9767573	0.451204	0.4257874	11.09091	12.38889				0.2438552337145	17.1563531040485	0.0417124374208004	19.796883339357	0.483132455824915	0.786078282883076
ENSORLG00000021909	dlat		2847.387	0.005216082		0.07388546	0.07059687	0.9437186	0.9767757	0.1275919	0.1293718	2766.182	3012.5		5p_7mer-m8_2492_2498 ; 5p_7mer-m8_2639_2645 ; 5p_7mer-m8_2752_2758 ; 5p_7mer-m8_2899_2905		16.58454908573	1253.95027687536	4.90582123609011	1142.87979255182	0.499007496736841	0.801048732243585
ENSORLG00000007562	tax1bp1b		2459.008	0.009666054		0.1375214	0.07028764	0.9439647	0.9768836	0.2468337	0.2392888	2417.5	2558.333				14.5692053171501	2576.48521916247	3.37671225954	2623.0552223151	0.374131237860424	0.671704930400798
ENSORLG00000008198	arid3a		171.1653	-0.01071574		0.1525099	-0.07026261	0.9439846	0.9768836	0.2024191	0.1686421	171.8182	174.3889				1.19132313175101	78.142797277974	0.221302103352002	105.523234918978	0.650109123129857	0.918255581742549
ENSORLG00000021839			15.3962	-0.03484741		0.4950103	-0.07039735	0.9438774	0.9768836	0.8258719	0.6314313	14.95455	16.72222				0.1395601910744	21.7605844970568	0.0596938544853698	26.2995001750359	0.313792539761917	0.601396620097467
ENSORLG00000020127	asxl1		4810.375	0.005585584		0.07957569	0.07019209	0.9440408	0.9768859	0.1279943	0.09645132	4683.409	5099.389				6.22407435544028	1567.60691775546	12.4913342302898	1626.22929039212	0.130927918828995	0.332332403611675
ENSORLG00000025481	fam107b		2795.738	0.009978705		0.1423111	0.07011896	0.944099	0.9768903	0.2913009	0.1744042	2677.409	2939.778			5p_6mer_2100_2105	33.9286225276401	1828.43539416629	12.98642172892	3440.4056687866	0.43772729374674	0.741567620090343
ENSORLG00000010183			149.2585	0.01064108		0.1523514	0.06984565	0.9443165	0.9769551	0.3096468	0.1578299	142.9545	154.6667			5p_6mer_115_120	0.623288575567017	71.959714978341	0.508520463497007	138.327021630753	0.0179857899489167	0.0795035871018425
ENSORLG00000022987	si:dkey-3h3.3		330.1469	0.01014014		0.1449538	0.06995432	0.94423	0.9769551	0.07789259	0.2355437	333.5455	337.1111				0.0713999398710143	265.100641997262	0.0545322898129825	221.871163488373	0.96027846712743	1
ENSORLG00000023699	si:ch211-113e8.11		191.5318	-0.007989172		0.1143975	-0.06983694	0.9443234	0.9769551	0.2555123	0.1163804	183.3636	206.2222				0.805108389594011	60.288417242873	0.400047328070997	120.754630867081	0.10359417284075	0.279737561926728
ENSORLG00000013155			5.16851	0.02809363		0.4034439	0.06963453	0.9444846	0.977066	0.398939	0.7558288	5	5.5				0.261292451424151	13.1072918488717	0.0921851703509797	10.3012896529509	0.971166538039337	1
ENSORLG00000002480	mibp2		3885.769	-0.01322441		0.1912192	-0.06915839	0.9448635	0.9772097	0.3153068	0.1780925	3635.182	4124.444				105.15176959936	3386.70042260273	50.0272026965094	5535.7025339585	0.0617835245237316	0.19093804858203
ENSORLG00000008911	NR2F6		17.71827	-0.02089932		0.3015822	-0.06929893	0.9447517	0.9772097	0.2781373	0.3260343	18.36364	16.94444				0.0179058938540031	24.7861024595081	0.3383147502485	26.1239090352005	0.852537904310361	1
ENSORLG00000012195	OSBPL8		900.5005	-0.01000621		0.1447565	-0.06912444	0.9448906	0.9772097	0.334811	0.1494225	849.7727	950.1111				20.6938739750299	580.693664103961	7.84576096526007	996.313748570058	0.00713246782628936	0.0385241805780404
ENSORLG00000024154			7.461213	0.09299446		1.345383	0.06912117	0.9448932	0.9772097	1.204018	0.8223813	6.818182	8.555556				0	19.8430345613898	0	40.0757053282727	0.54853443810163	0.847282970986827
ENSORLG00000024514	gstr		460.8078	-0.007699224		0.1112835	-0.06918568	0.9448418	0.9772097	0.1637766	0.08311497	443.6364	490.2778		5p_7mer-1a_1160_1166		2.62123533143802	124.07280170085	0.474817375315013	187.083779514843	0.0329934056911909	0.118427273079827
ENSORLG00000008355	slco3a1		1899.932	0.006441562		0.09348396	0.06890553	0.9450648	0.9772862	0.2355564	0.1015409	1885.455	1996.389				0.783838078149984	533.2813393463	11.10494983185	958.22997068924	4.08469755412228e-06	8.57223565083456e-05
ENSORLG00000017690	uggt2		323.7168	-0.01161314		0.1685685	-0.06889266	0.9450751	0.9772862	0.2940456	0.1736099	315.7273	335.7222				1.27443394101601	190.703102876347	1.14425379138697	332.623847937957	0.0245408718728485	0.100358902850277
ENSORLG00000030515	ino80e		799.3826	-0.008919267		0.1297537	-0.06874	0.9451966	0.977356	0.1837599	0.1472619	789.3182	848.8889			5p_6mer_104_109 ; 5p_6mer_1179_1184	0.919459947622045	380.448746603536	1.67211560677799	418.022801591899	0.431852058528713	0.735706572930506
ENSORLG00000018039	ranbp3b		2780.751	-0.005065744		0.07377099	-0.06866851	0.9452535	0.9773591	0.1346234	0.1132524	2682.591	2967.444				13.9694806704197	843.67208606542	2.86310119213977	1120.00462835657	0.696717458305028	0.951412072957125
ENSORLG00000004049	spout1		1708.298	-0.005852409		0.0856534	-0.06832663	0.9455256	0.9775847	0.1709508	0.1163489	1655.682	1813.833				4.0942319840201	624.29202274359	2.81156227139013	867.26275170798	0.277723418754078	0.557253652140584
ENSORLG00000005954	aadac		157.1455	0.02097231		0.3084293	0.06799714	0.9457879	0.9776326	0.5106238	0.2810021	152.9545	160.2222				1.08855431900699	182.59058212444	0.371160328591003	263.788748717442	0.0134940755185833	0.0633371508399696
ENSORLG00000013922			99.40195	0.01213345		0.1782117	0.06808445	0.9457184	0.9776326	0.268679	0.1474647	96.22727	104.4444				0.383541082383999	66.4970874297392	0.569315027567001	87.4556237474394	0.00117261231325757	0.00934599248037966
ENSORLG00000019796	unc13ba		148.8262	-0.0119162		0.1752361	-0.06800083	0.945785	0.9776326	0.3262725	0.2092197	143.5909	154.8333				0.103817053494993	71.876712415248	0.0287580623819963	103.987530633899	0.184563456701865	0.420545087678009
ENSORLG00000024901			2075.228	0.006518284		0.09566944	0.0681334	0.9456794	0.9776326	0.2312224	0.1055478	2012.136	2219.167				6.20303939685004	529.38940796874	5.38981348421999	1166.62381476706	0.107223136134999	0.286960864667098
ENSORLG00000022884	map4k5	TRUE	1238.608	0.003472995		0.05119415	0.06783968	0.9459133	0.9777064	0.09489776	0.0371314	1188.591	1317.278				3.00892560147986	144.80263370389	4.59331303253998	277.50599644768	0.000489684874234753	0.00452452482393999
ENSORLG00000001250	tacr1b		3.433266	0.0361189		0.5331354	0.06774808	0.9459862	0.9777249	1.180317	0.353484	3.136364	3.888889				0.14396468811848	3.74359311553779	0.02157938085415	13.2497275238973	0.00684208739501192	0.0373616000402208
ENSORLG00000012858			11.57475	0.01877789		0.2777229	0.06761378	0.9460931	0.9777249	0.3504059	0.3380002	10.63636	13.16667				0.00772795894480005	13.3298367964566	0.00235843466190033	14.8960757022607	0.427943509651503	0.731451673985188
ENSORLG00000021764			5.207263	0.02744042		0.4056581	0.06764421	0.9460689	0.9777249	0.7002693	0.431548	5.136364	5.444444				0.0704974884792602	8.95054347992375	0.0222914883396905	13.7707944108371	0.0844456305418236	0.241153045962439
ENSORLG00000025388	wipf3		487.6062	-0.007767638		0.1152621	-0.0673911	0.9462704	0.9778523	0.1561938	0.1530598	483.0909	511.5556				0.180311734913005	179.777511119768	0.890007264630981	224.83677859953	0.35173541536365	0.646453450655151
ENSORLG00000013468			4.909546	0.03029743		0.4503765	0.06727133	0.9463657	0.977895	0.5062245	0.6420861	4.590909	5.222222				0.18833039701574	12.5813460038626	0.07247389136527	13.2569987740418	0.467284114564647	0.770010648678995
ENSORLG00000010249	itga10		101.1867	0.024404		0.3641204	0.06702178	0.9465644	0.9779887	0.6697777	0.3670247	99.86364	108.3889				2.81476843690999	172.71023898953	0.913568775494198	252.559369893076	0.0089922963932675	0.0462620991600428
ENSORLG00000027828			16.21418	-0.02200459		0.3281399	-0.06705858	0.9465351	0.9779887	0.5974802	0.4355926	15.54545	17.27778				0.293592169765002	23.0384635463252	1.136728262799	38.1597817922989	0.248511867438665	0.515845259000091
ENSORLG00000001565	nr3c1		345.726	0.008793462		0.1319153	0.06665993	0.9468524	0.9781638	0.1988423	0.1154351	334.8182	371.6667				0.882772641902989	113.026711488484	1.052585371514	148.464546315944	0.0242559528483849	0.0995278361655267
ENSORLG00000025822	spata22		16.00166	0.01921617		0.2890652	0.06647695	0.9469981	0.9781638	0.5507036	0.3791308	15.5	17.27778				0.19911247603955	13.654235832533	7.3699045699982e-05	22.5798563119707	0.248511867438665	0.515845259000091
ENSORLG00000026743	nudt1		660.1989	-0.006786541		0.1019874	-0.06654292	0.9469456	0.9781638	0.124165	0.09744136	641.9545	685.8889				5.23428467420297	190.169974888324	3.464230184293	222.201959189372	0.376018107531051	0.673950359717085
ENSORLG00000029473			86.16183	0.009363405		0.1408673	0.06646971	0.9470039	0.9781638	0.1515544	0.1386154	83.68182	90.38889				0.846824751977891	33.7051474178502	0.173263410837905	43.1080446073242	0.638990228810881	0.91037185933985
ENSORLG00000030452	CHST13		158.2974	0.00982571		0.1475196	0.06660615	0.9468953	0.9781638	0.2967042	0.232205	159.0455	156.3889				1.599770052492	134.350364043385	0.671494602479981	186.517401033212	0.135206314691281	0.340496316015821
ENSORLG00000016422	btbd11a		35.85387	-0.01534518		0.231172	-0.06637994	0.9470753	0.9781819	0.3654584	0.3051181	36.22727	34.77778				0.364300614500806	46.0781839464851	0.116196752000405	60.2899612121509	0.431852058528713	0.735706572930506
ENSORLG00000001129	plxna1a		134.9098	0.01395575		0.2124728	0.06568254	0.9476306	0.9782347	0.2503265	0.3040191	132.1818	141.9444			5p_6mer_3237_3242	0.701090222944089	92.0836579342106	0.304770963096999	115.105460579515	0.799097473748095	1
ENSORLG00000001235	hint2		176.9974	0.006134333		0.09298341	0.06597234	0.9473998	0.9782347	0.1221426	0.08858219	170.9545	185.2778				0.00752884026701395	54.833603943288	0.160617261658018	77.104377193051	0.50694717885283	0.80905416661833
ENSORLG00000001640	os9		1878.033	-0.002908671		0.04420349	-0.06580184	0.9475356	0.9782347	0.06337275	0.06767392	1823.409	1983.222				11.4042803857099	372.02146133511	0.996844597750169	483.0583958652	0.756192497861531	0.983171302582508
ENSORLG00000003003	gpat2		753.3755	0.006891511		0.1053147	0.06543732	0.9478258	0.9782347	0.224514	0.1926287	735.2727	805.1111				1.41378045778708	440.030153726173	0.206266903222001	536.202078923448	0.291223996478232	0.573944242836861
ENSORLG00000005259	ube4b		3636.706	-0.00371407		0.05622429	-0.0660581	0.9473316	0.9782347	0.06869045	0.071551	3466.455	3912.778				27.06100182518	733.99568728996	1.49146720045974	900.38558110545	0.778976859597248	0.99764295500911
ENSORLG00000005365	dock6		979.6172	-0.01062827		0.161838	-0.06567229	0.9476387	0.9782347	0.1393789	0.1104792	942.3636	1044.5				0.603371415907986	317.334880163277	3.54091647795008	519.958116210727	0.410447739279901	0.713204904261502
ENSORLG00000006352	cetn2		15.48663	0.01566939		0.2395645	0.06540779	0.9478493	0.9782347	0.2736812	0.3932721	15.18182	16.27778				0.0245905713516006	15.9453281614354	0.0120498643180991	17.3271151022601	0.956746773148189	1
ENSORLG00000007721	pik3c3		2453.407	-0.006032796		0.09153173	-0.06590934	0.94745	0.9782347	0.1842754	0.0849751	2357.409	2638.556				9.09997163627986	489.58797691626	1.12023186662009	1157.60160911759	0.0384591422162029	0.133388896811073
ENSORLG00000010737	qars1		2082.677	-0.002778324		0.04212555	-0.06595342	0.9474149	0.9782347	0.05445619	0.05251757	2024.318	2200.444				0.0574504720200366	345.80644460356	0.860774119199959	360.82224615786	0.732197264939098	0.974087885145479
ENSORLG00000012126	klhdc8a		16.73666	0.02546321		0.3877105	0.06567582	0.9476359	0.9782347	0.4514115	0.3590696	15.81818	19.22222				0.350530977144899	14.9958747067807	0.2042361966658	21.379976231813	0.518850561388958	0.820358153604478
ENSORLG00000012930	zmym2		2849.089	0.004617585		0.07067837	0.06533237	0.9479094	0.9782347	0.143643	0.07460284	2767.409	3029.611		5p_7mer-m8_1664_1670	5p_6mer_324_329	6.0918667998103	570.09784851626	1.76550966431978	1243.12888223949	0.0505560311546922	0.164261594757178
ENSORLG00000017190			11.3662	0.02533736		0.3855855	0.0657114	0.9476076	0.9782347	0.5315771	0.7173412	11.63636	11.61111				0.806149179736501	24.7431924629743	0.0157783622281009	24.94983069141	0.808731572185161	1
ENSORLG00000021807	ccdc3a		3.119005	0.02978925		0.4561214	0.06530991	0.9479273	0.9782347	0.7385518	0.4872168	2.909091	3.444444				0.1799558601481	4.58315282621089	0.0637693473949099	8.11714939856178	0.276057581335975	0.555099692106218
ENSORLG00000028031			107.254	0.01168422		0.1789363	0.06529818	0.9479366	0.9782347	0.2550635	0.3122777	103.8182	116.0556				0.543993128553694	77.3340046062869	0.171235203913099	82.40405487929	0.923714307276957	1
ENSORLG00000028998	il34		79.76931	-0.01942286		0.2963799	-0.06553367	0.9477491	0.9782347	0.443206	0.4572386	81.22727	84.16667				0.623426818988698	77.5447628464186	0.0599324563129002	82.9311090277529	0.776011201587659	0.99597097169634
ENSORLG00000030404			7050.637	-0.01102057		0.1690497	-0.06519127	0.9480217	0.9782668	0.4485399	0.1874333	6513.545	7780.444				60.5613932903507	4468.32932752624	50.7055419247408	11472.2879095327	0.0949134572274612	0.262642406058727
ENSORLG00000001771	birc6		2478.643	-0.01238936		0.1904711	-0.06504588	0.9481375	0.9782719	0.1093888	0.1174884	2392.409	2620.167				10.1176716147702	1005.1101917899	1.44325324882993	1118.27796834735	0.786291872460975	1
ENSORLG00000009128	slc9a3.2		6.641318	0.05770665		0.8871551	0.06504686	0.9481367	0.9782719	1.201832	1.644565	6.318182	7.666667				0.0084422825918109	24.2912390883498	0	24.2912390883498	0.522815370161098	0.823693470276761
ENSORLG00000014277	dqx1		914.658	0.006540269		0.100648	0.06498163	0.9481886	0.9782719	0.1883781	0.1634255	877.6364	988.8333				2.40361515419602	455.098005904869	2.3257891120511	471.011798033269	0.552450699876099	0.849023393392423
ENSORLG00000029228			3.300081	-0.0301273		0.4644157	-0.06487141	0.9482764	0.9783067	0.7836577	0.4822541	3.136364	3.444444				0.02893483067938	6.56220404822577	0.22452595700193	9.39933216065833	0.124687331058288	0.320938814835746
ENSORLG00000004364	dhrs11b		1295.904	0.006084934		0.09400122	0.0647325	0.948387	0.978365	0.09320769	0.06711353	1236.727	1371.056				4.87569679981993	209.86222143502	0.984742800020058	295.29343549149	0.108144530352779	0.288729068819358
ENSORLG00000006004			762.3992	0.003803266		0.05882514	0.06465374	0.9484497	0.978374	0.06938368	0.07936498	742	803.2778				10.2784787970011	191.300275611621	1.25190509017	197.7278097781	0.921550827776401	1
ENSORLG00000025980			23.02657	-0.02680119		0.4151143	-0.06456341	0.9485216	0.9783925	0.5473408	0.4389776	24.09091	22.72222				0.616952896014102	23.3807698604275	0.00834394846950204	36.8958895357115	0.548512526081906	0.847282970986827
ENSORLG00000030398			4.83089	0.03442861		0.5347891	0.06437793	0.9486693	0.9784891	0.6345931	0.6373187	4.863636	4.833333				0.072205162373417	12.1977964684046	0.0325052873720999	12.8613536918807	0.762389465416394	0.987295797354506
ENSORLG00000007314	smg7		3108.342	0.009088665		0.1415395	0.06421294	0.9488007	0.9785216	0.1678967	0.1583504	3022.136	3219.167			5p_6mer_2846_2851	63.0261103616699	1472.0640910886	6.14638596680015	1727.82884127975	0.730556294373814	0.973156421869662
ENSORLG00000015491	btg4		5214.835	0.006856892		0.1068007	0.06420267	0.9488088	0.9785216	0.1682372	0.143163	4947.591	5638.778				9.79868139751943	2252.32545200252	0.452803225340176	2343.71985244469	0.240698163982872	0.504569454137715
ENSORLG00000002052	ccnq		1450.214	0.004517194		0.07065889	0.06392959	0.9490263	0.978523	0.1353925	0.08222276	1396.409	1533.778				0.839701363400081	331.58934400079	1.45987755866008	508.81580182657	0.0907795871910073	0.25473253587122
ENSORLG00000002252	myt1b		129.3779	-0.0129738		0.2028969	-0.06394282	0.9490158	0.978523	0.3197473	0.322573	119.9091	144.9444		5p_7mer-1a_453_459	5p_6mer_1423_1428	1.41553035771079	89.7051742995329	0.0285472696888007	101.510532600334	0.479166887737272	0.782604988585509
ENSORLG00000007045	tmem41b		254.3678	-0.00466889		0.07297041	-0.06398334	0.9489835	0.978523	0.1284353	0.09238371	245.5	270.2222				0.608073327285979	70.883015761421	1.90070849458499	90.375328932188	0.276057581335975	0.555099692106218
ENSORLG00000013410	ca8		24.30176	0.01681758		0.2625985	0.06404293	0.948936	0.978523	0.3053631	0.3643386	23.63636	22.38889				1.921600700405	38.0968779312653	0.1481087870065	41.1042977552589	0.908404512344848	1
ENSORLG00000001095	acads		967.7668	-0.005790238		0.0910116	-0.06362088	0.9492721	0.978586	0.194143	0.09751467	926.5909	1028.778		5p_7mer-m8_684_690		10.0623230446699	329.611267249779	1.7875659096901	581.503886768369	0.0111176459336326	0.0544704289509269
ENSORLG00000002245	cyb561d2		279.4029	-0.004283806		0.06760154	-0.06336846	0.9494731	0.978586	0.0909602	0.05861814	264.7727	302.5556				0.302610117801009	52.976643381931	0.150481233960988	75.170118008318	0.142922016871002	0.354107681621107
ENSORLG00000003805	znf366		12.01862	-0.02378227		0.3765053	-0.06316583	0.9496345	0.978586	0.6240861	0.4827312	10.95455	13.33333				0.505304973464249	20.2396932162539	0.255077389579672	27.600385500277	0.481149438611042	0.784160941254718
ENSORLG00000006993	galnt6		257.3828	-0.01076889		0.1690779	-0.06369185	0.9492156	0.978586	0.4083442	0.2286143	247.1364	278.4444				2.112753704634	115.755849555557	1.190664141928	206.901140139636	0.0680837587693393	0.20512684338011
ENSORLG00000010535	aasdhppt		682.9437	-0.004905608		0.07735866	-0.06341382	0.949437	0.978586	0.09093141	0.08593156	656.9091	728.4444		5p_7mer-1a_309_315		4.23807509687003	152.346756624697	0.872407686223937	185.445207489479	0.766979874465939	0.990571426298433
ENSORLG00000011876	plcd1b		378.1716	0.01283756		0.2025041	0.06339408	0.9494527	0.978586	0.3199619	0.3920431	363.6364	412.1667				3.70492270254601	367.260098817988	0.128173845798017	414.21174398757	0.854819886058346	1
ENSORLG00000012587	RNF220		35.0905	0.01703813		0.2696865	0.06317754	0.9496251	0.978586	0.292741	0.5845956	33.45455	38.77778				1.64214575793031	55.1601218477926	0.576397655515201	49.6372251787183	0.966638666662374	1
ENSORLG00000024504			73.57132	-0.008659774		0.136713	-0.06334273	0.9494936	0.978586	0.1988916	0.1831684	73.86364	75.16667				0.244104778762107	28.6668028562577	0.208323995572101	36.0978860242605	0.269443705626186	0.5455826383763
ENSORLG00000024532			50.89356	-0.01377405		0.2182667	-0.06310653	0.9496817	0.978586	0.3764681	0.2995638	45.86364	58.72222				1.1361879579905	48.9662018689187	0.4865777371893	79.2625106833207	0.618303640452508	0.894489697171756
ENSORLG00000026217	zgc:109744		828.4656	-0.01134006		0.1778549	-0.06376015	0.9491612	0.978586	0.2444263	0.2926383	843	858.3889				0.0716199261989914	526.006154580467	8.77242595913106	607.422481082962	0.504962393459742	0.807205308662176
ENSORLG00000027900	pabpn1		866.0851	-0.006646019		0.1051662	-0.06319541	0.9496109	0.978586	0.1901242	0.1802447	834.4545	905.1667				7.96166300912103	586.463136951651	1.77240137809008	661.83370528574	0.773023065319491	0.994405677057639
ENSORLG00000006626	colgalt1		799.4061	0.01734752		0.2757057	0.06292043	0.9498299	0.9786312	0.487757	0.2667441	765.0909	826.6667	5p_8mer-1a_92_99			8.55993491762001	1007.99580831805	20.874764134598	1612.22234714911	0.020797959169707	0.0884366972373318
ENSORLG00000012663			2954.637	-0.006620487		0.1052279	-0.06291572	0.9498336	0.9786312	0.1861142	0.06829444	2838.727	3175.611				4.92436151305992	696.62332868993	0.79284986392986	1333.6716681707	0.000544365565839489	0.00496387238461046
ENSORLG00000004493	bambia		1694.381	0.008931567		0.1423687	0.06273545	0.9499772	0.9787234	0.357012	0.1534712	1627.727	1833.5				18.3679170999499	560.640026086875	1.32549658363098	1121.64842153303	0.00111575525578116	0.00897503361079826
ENSORLG00000001447	aacs		466.333	0.008407028		0.1342009	0.0626451	0.9500491	0.9787419	0.2653129	0.1098772	451.9091	508		5p_7mer-1a_2068_2074		0.0284595636550193	131.863357795876	1.997555599733	204.27352192563	3.1594455322006e-06	6.80635635650465e-05
ENSORLG00000025486	timm8a		281.5745	-0.006687671		0.1070165	-0.06249194	0.9501711	0.9788118	0.2362001	0.1381795	276.3182	294.6667				0.965175371529995	94.252138323237	0.813033976643993	161.158114956409	0.243807502138469	0.509378304716499
ENSORLG00000005597			3242.17	-0.005128954		0.0827536	-0.06197862	0.9505799	0.9788989	0.2204634	0.0774526	3125.273	3497.722				22.5327569973497	684.69572726105	3.75267899221035	1564.50317194531	5.93762136877373e-05	0.000805064800501791
ENSORLG00000008985	got2b		4035.786	-0.003001078		0.04828634	-0.06215171	0.950442	0.9788989	0.09005671	0.06986811	3956.318	4200.111				21.6462151174801	1078.49773953639	0.841432798200003	1270.05931628174	0.234544765988714	0.49602319445491
ENSORLG00000010089	wdcp		502.8673	0.007084518		0.1138831	0.06220867	0.9503967	0.9788989	0.2237026	0.1750136	484.3182	539.8333				12.505973767448	246.55327777101	0.441383207638978	291.48306367431	0.502977485217901	0.805055879570722
ENSORLG00000012939	pdss1		2412.183	-0.004166591		0.06719504	-0.06200742	0.9505569	0.9788989	0.1465738	0.06563445	2299.318	2588.444				7.32441563464999	396.18184845338	2.14396180327003	796.69814684089	0.00342261537253451	0.0213661346532932
ENSORLG00000017882			11534.98	0.01466328		0.2353954	0.06229213	0.9503302	0.9788989	0.4692498	0.2350895	11040.27	12424.72				80.6004602151806	7713.93496829104	118.9208814758	16563.7795419927	0.125712732666797	0.322759824175607
ENSORLG00000025054			15.74912	0.02604784		0.420139	0.06199815	0.9505643	0.9788989	0.6334398	0.4692524	15.63636	15.72222				0.0508280718153991	27.1664675841006	0.520035879123	44.634267353173	0.306768398124519	0.593193979529448
ENSORLG00000001266	C11orf58		751.0728	-0.005779966		0.09358442	-0.06176205	0.9507523	0.9790209	0.08599008	0.1206527	718.4545	804.8889				4.18264243211001	249.326995460586	5.22428939881092	242.702873220569	0.914781260166808	1
ENSORLG00000000184	tbc1d15		652.1297	-0.004607473		0.07472186	-0.06166165	0.9508323	0.9790475	0.1190259	0.06493927	621.2273	702.2222				0.61721330180103	143.027647381004	1.05570189071898	199.897739553892	0.0251191407956245	0.101902741506059
ENSORLG00000020433	nubp1		425.4585	-0.004589085		0.07457063	-0.06154012	0.9509291	0.9790915	0.08049085	0.1123235	407.1364	457.1667				5.52085721827297	155.533047801371	0.390745952842963	134.46259738577	0.95047097730529	1
ENSORLG00000003589	nlgn2a		52.63341	-0.02264981		0.3692827	-0.06133461	0.9510927	0.9792044	0.5915631	0.4521826	47.54545	50.16667				0.938434498905508	54.1645728327592	0.0475276046459001	78.8065224399659	0.410447739279901	0.713204904261502
ENSORLG00000008590	3bhsd		1736.476	-0.02437678		0.3979847	-0.06125053	0.9511597	0.9792177	0.5633673	0.1979781	1604	1864.278				72.9809150064902	1855.09902065855	2.58461557130977	4716.41644666021	0.00936131197190064	0.0477072508252163
ENSORLG00000025611			18.29467	0.02030489		0.3332041	0.06093829	0.9514084	0.979418	0.5041559	0.3363995	16.63636	20.05556				0.181609329200302	25.5367411441067	0.110051311002998	38.9825363719699	0.0844456305418236	0.241153045962439
ENSORLG00000008760			1973.013	0.005042667		0.08295283	0.06078957	0.9515268	0.9794842	0.1176048	0.1497066	1919.864	2098.833				6.79610634936989	693.23305869642	0.911856904489923	823.73929198349	0.846728306267568	1
ENSORLG00000005206	cers4a		41.03677	-0.01188426		0.1986077	-0.05983785	0.9522848	0.9797668	0.3148851	0.2083065	39.18182	44.33333				0.8161770726133	25.5420290235476	0.00934604129399474	30.7311380613043	0.154451569175662	0.373112480960243
ENSORLG00000005266	polr2d		1250.155	-0.004220712		0.07029797	-0.06004031	0.9521235	0.9797668	0.05417667	0.07602379	1200.409	1335.5				2.45686737442998	311.41418721078	0.124053805619951	303.36723402576	0.808731572185161	1
ENSORLG00000005532	wdr19		238.6196	-0.005786475		0.09655585	-0.05992879	0.9522124	0.9797668	0.1452454	0.1143964	233	249.3889		5p_7mer-1a_117_123	5p_6mer_1395_1400 ; 5p_6mer_333_338 ; 5p_6mer_4920_4925	0.431480583562006	107.232586396803	0.818809717798956	120.381101775746	0.408514051492509	0.711672019491991
ENSORLG00000009265	commd5		199.9638	0.007705542		0.1283337	0.060043	0.9521214	0.9797668	0.2508674	0.1281852	191.6364	210.6667				1.959304443413	75.478459328963	0.289616126468019	127.920457584921	0.0254125315376967	0.102819051962136
ENSORLG00000011760	clasp2		1305.496	-0.008723393		0.145794	-0.05983369	0.9522881	0.9797668	0.2011948	0.2015103	1258.227	1383				27.8459223426601	938.19041642683	0.803989121309996	1154.3211987007	0.618303640452508	0.894489697171756
ENSORLG00000012215	memo1		1272.395	-0.003626675		0.06049212	-0.05995285	0.9521932	0.9797668	0.08776057	0.07485016	1220.682	1368.667				4.85599002958998	220.8961759607	1.31878399395987	340.22415521203	0.443616290337768	0.748111220520468
ENSORLG00000019496	DGKQ		379.6113	-0.007894932		0.1318775	-0.05986563	0.9522627	0.9797668	0.1734367	0.1470992	369.1364	398.8333				3.34992818233002	193.057580562498	3.54411323279601	228.764187417722	0.63338571792357	0.905750996431848
ENSORLG00000027588	E2F3		1838.562	0.005948927		0.09885406	0.06017888	0.9520132	0.9797668	0.1627435	0.1380299	1806.364	1906.333	5p_8mer-1a_2381_2388			2.5596720549197	861.4119925824	17.4051266199399	1047.05804783246	0.471242326264775	0.774020444886157
ENSORLG00000030490			71.72493	0.02480283		0.412272	0.06016131	0.9520272	0.9797668	0.4954069	0.763321	75.45455	69.05556				3.0291791468238	127.067809927447	0.336862369789003	122.279061887546	0.912430118443171	1
ENSORLG00000007867	gdf6b		4.933427	0.02200713		0.369764	0.05951669	0.9525406	0.9798039	0.5616856	0.3438381	4.363636	5.777778				0.22305990567147	5.97284992535626	0.0539484521353897	8.06225695615201	0.0791805747887941	0.229534170699461
ENSORLG00000020633			795.7948	0.005606021		0.09412597	0.05955871	0.9525071	0.9798039	0.1409588	0.08539461	777.8182	840				0.146051040027032	174.294408478281	0.908794746280023	304.529841030521	0.0924168094210682	0.257606173383403
ENSORLG00000025247	bicdl1		565.6695	-0.01354599		0.2269816	-0.05967879	0.9524115	0.9798039	0.3928677	0.2216303	549.6818	567.1667			5p_6mer_694_699	5.68073989583797	512.921015784571	6.97911527154997	922.880989268311	0.0465476201481892	0.15419888034135
ENSORLG00000030379	si:ch73-269m23.5		6.037733	-0.01984117		0.3329758	-0.05958743	0.9524842	0.9798039	0.5095102	0.301312	5.863636	6.111111				0.156422416712498	10.3221523097773	0.0518358421022995	18.5076107339808	0.0326288284373433	0.117482105050372
ENSORLG00000021975	rnf11b		801.0104	-0.006686916		0.1125939	-0.0593897	0.9526417	0.9798523	0.1392116	0.3067724	764.6364	869.2222		5p_7mer-m8_554_560		0.163122281299025	723.407436518748	2.14098138641202	720.152596826667	0.713874526310256	0.962654015733275
ENSORLG00000005868	ano9a		11.54423	0.05054664		0.8565235	0.05901372	0.9529412	0.9801047	1.421476	1.447855	13.54545	11.11111				0.0713518477512201	48.1325170420913	0.14588309868743	52.0468918174429	0.514884272889677	0.816962320068862
ENSORLG00000020522	chpfa		518.9531	0.007872882		0.1338011	0.05884018	0.9530794	0.9801912	0.1866407	0.1947869	524.6364	528.5556				5.61597331458296	326.527339834476	1.72472809705698	329.567668054858	0.819388465769661	1
ENSORLG00000007248	macc1		2.697286	-0.03269524		0.5570665	-0.05869182	0.9531976	0.9802443	0.5945601	0.846011	2.590909	2.722222				0.319145919592306	9.47243834042733	0.00742852318047005	9.59608718422623	0.958982590095841	1
ENSORLG00000017884	gabrr1		2.54518	-0.06860677		1.171305	-0.05857292	0.9532923	0.9802443	1.609209	2.447777	1.636364	1.611111				0	9.08656069239464	0	9.08656069239464	0.225322787041371	0.482761140117485
ENSORLG00000030100	foxi1		4.455293	-0.02815471		0.4806891	-0.05857156	0.9532934	0.9802443	0.8243499	0.9689042	4.545455	4.722222				0.0192898871195901	13.028914891289	0.0072682575368499	14.1856405621628	0.477184852164447	0.780466464589297
ENSORLG00000004324	zranb3		905.1295	0.006879844		0.1181489	0.05823029	0.9535652	0.9803568	0.2458479	0.1496982	889.3182	947.8889				0.492337912566995	314.643821696847	6.93803095387204	486.755612694703	0.100055174044273	0.27265902198733
ENSORLG00000007226	stra6		1260.695	0.01647343		0.2823257	0.05834901	0.9534706	0.9803568	0.4599881	0.1844143	1216.182	1277.389				41.47261232961	1125.08397897981	0.941886918659975	2455.58409943019	0.00176009184907387	0.0129287422076228
ENSORLG00000010729	ches1		792.5714	0.01566488		0.2688747	0.05826087	0.9535408	0.9803568	0.5219542	0.2909285	760.6364	801.8889				11.8251398915751	1107.62392177533	2.09361881222401	1805.23562595543	0.0770017494294366	0.224769093668171
ENSORLG00000029503	neto1		3.771189	0.0415103		0.7155946	0.05800812	0.9537422	0.9804831	1.094059	0.7527708	3.636364	4		5p_7mer-1a_206_212		0.0553726438159801	4.75213603996241	0	8.99207554221631	0.653788977886927	0.921152917858505
ENSORLG00000006658	hrc		293.3564	-0.005816481		0.1007019	-0.05775938	0.9539403	0.9805755	0.1832951	0.120569	292.2273	301.7222				1.969458276887	101.308178845764	0.512027208955004	157.16470916094	0.398879886267379	0.700447454335473
ENSORLG00000011840			64.96265	0.01187688		0.2054911	0.05779755	0.9539099	0.9805755	0.3373936	0.3350911	63.86364	69.33333				1.4562741938839	73.4873404450499	0.184299756489594	81.3316566652039	0.657451534139766	0.924071878220134
ENSORLG00000027516	tmem141		1125.128	-0.004533046		0.07883822	-0.05749808	0.9541484	0.9807338	0.1675198	0.04409751	1084.136	1203.389			5p_6mer_1020_1025	8.63399883375996	129.351704472015	1.06428744869197	401.586869397055	0.000254940052219614	0.00270658578315071
ENSORLG00000001705			87.4518	0.009093483		0.159262	0.05709761	0.9544674	0.9809903	0.2383028	0.3072743	85.45455	88.16667				0.236557633098798	114.181173820974	0.85392075851999	112.524750018565	0.894602643107472	1
ENSORLG00000014056	zc3h18		3717.253	-0.003710405		0.0650391	-0.05704883	0.9545063	0.9809903	0.1219475	0.08573042	3584.864	3990.389	5p_8mer-1a_2322_2329			5.18154688831009	932.72391172322	12.0918363436103	1131.6655654297	0.355434943382488	0.650700457999423
ENSORLG00000018795	rmnd1		619.8558	-0.01169452		0.2056536	-0.05686517	0.9546526	0.981085	0.2333915	0.2021149	581.8182	661.3333				0.794674506394017	442.426876313096	0.709883567119959	551.50151710119	0.504962393459742	0.807205308662176
ENSORLG00000006439	mxd4		67.23616	-0.01205189		0.2127926	-0.0566368	0.9548345	0.9811606	0.3528713	0.3237084	64.59091	71.05556				6.07121722720831	89.59024866623	0.19013114668239	108.475857203373	0.748325223030842	0.978754113948077
ENSORLG00000028344			25.67606	0.01853967		0.3270864	0.05668128	0.9547991	0.9811606	0.4905531	0.3853088	24.95455	26.94444				0.370606380875198	30.8734990590596	0.6617189891683	42.3053085124913	0.439688826739138	0.743804642331395
ENSORLG00000022788	stum		49.41892	-0.01248384		0.2216835	-0.05631381	0.9550918	0.9813693	0.4011864	0.3127111	46.68182	51.77778				0.637123149466106	72.524988427072	0.736488506010204	87.240259861884	0.497022514782099	0.799125879151765
ENSORLG00000016514			2.294351	0.03246057		0.577993	0.05616084	0.9552137	0.9814388	0.550233	0.5600607	2.318182	2.388889				0.0550712382430998	4.65225104766376	0	4.99353361159502	0.808733893296564	1
ENSORLG00000013239	tmc5		4.831565	-0.0349056		0.6224773	-0.0560753	0.9552818	0.9814532	0.773156	1.265675	4.272727	5.444444				0.289133932678247	26.1092560018287	0	26.1092560018287	0.868013685962231	1
ENSORLG00000009346			472.0394	-0.006420489		0.1152957	-0.05568716	0.955591	0.9815837	0.2840728	0.1239984	451.3636	509.8333				5.72930806542399	151.924746343006	0.224149206506979	335.01555851082	0.0432532268518112	0.145964663745759
ENSORLG00000012183	ptrh2		243.3133	0.006857499		0.1233903	0.05557569	0.9556798	0.9815837	0.1974902	0.1771157	228.1364	263.1111				3.30266775852499	149.823265387048	0.580320060221993	156.059430943356	0.668353740625661	0.932022953222776
ENSORLG00000018185	loxl3b		75.15112	0.009770711		0.1754341	0.05569448	0.9555852	0.9815837	0.3126619	0.2076757	76.27273	75.72222				1.29303714164401	48.9552135159409	0.0871728668769975	66.9557535695029	0.113792715639108	0.300255524858876
ENSORLG00000024621	ccser2a		1401.657	0.004452865		0.0800515	0.05562501	0.9556405	0.9815837	0.1309012	0.05751905	1340.409	1524.333		5p_7mer-1a_988_994 ; 5p_7mer-1a_351_357		8.19134021086984	208.30261459164	1.44917328690985	326.43222828647	6.57028578787381e-05	0.00087621791582674
ENSORLG00000028392			27.01092	-0.01052552		0.1888357	-0.05573903	0.9555497	0.9815837	0.2444759	0.1906818	25.86364	29				0.658655711745698	16.6237519724917	0.292386252646203	19.3996962258889	0.209387657496971	0.4599468332955
ENSORLG00000008294	gmeb1		1452.309	-0.003221346		0.05807414	-0.05546953	0.9557644	0.9816137	0.1012903	0.08542672	1396.136	1541.056				6.12812945424002	398.57090468608	4.65238991834985	467.04635285075	0.570103074701175	0.862752095469771
ENSORLG00000009851	dhrs13b.1		183.6843	-0.006271939		0.1136244	-0.05519886	0.95598	0.9816137	0.1476061	0.1633692	181.4091	187.7778		5p_7mer-1a_1048_1054 ; 5p_7mer-1a_1785_1791		0.367136703477996	92.799098120413	0.360886028369009	96.255473729642	0.887162970727767	1
ENSORLG00000013844	d2hgdh		1322.983	0.005996408		0.1085741	0.0552287	0.9559563	0.9816137	0.249766	0.09662884	1277.091	1399.778			5p_6mer_2391_2396	6.28195874903008	355.81081691545	0.110823791869961	825.15307382241	0.00223034815054726	0.0156471156602603
ENSORLG00000023195			6.47848	0.03359449		0.6073524	0.05531302	0.9558891	0.9816137	0.7440421	0.7807267	6.090909	7.277778				0	18.3502085884204	0	18.3502085884204	0.804666447894343	1
ENSORLG00000025383	mrpl23		391.0332	-0.01337861		0.2423371	-0.05520663	0.9559739	0.9816137	0.3922331	0.1598152	359.0455	420.1111			5p_6mer_2812_2817	9.75276156513598	276.129433082472	1.51000646875093	585.117076245421	0.00466401299453075	0.0274423271218889
ENSORLG00000027384			3.006113	-0.03287637		0.5972807	-0.05504341	0.9561039	0.9816853	0.8703559	0.7076296	2.863636	3.111111				0.107881086249027	6.43677222392058	0.0147423829698399	9.01982080302381	0.459377333025601	0.761877308821206
ENSORLG00000004019	utp3		1583.594	0.003472849		0.06346034	0.05472472	0.9563578	0.9817528	0.08631457	0.03773958	1532.636	1682.278				1.6886705956199	165.41228936064	0.110571707250074	428.8491538123	0.248511867438665	0.515845259000091
ENSORLG00000018736	fktn		572.53	0.003275517		0.05968285	0.05488205	0.9562324	0.9817528	0.086789	0.07833612	556.6818	605.9444				2.56556679329799	143.694201469346	1.01636842984396	183.285118341149	0.64085185650861	0.911629351668909
ENSORLG00000019731	ZBTB14		668.5617	-0.005153188		0.09422765	-0.0546887	0.9563865	0.9817528	0.1226416	0.1021486	647.1818	709.0556				1.06454333798695	217.285818496108	1.11627748295905	287.066424461944	0.181922905219205	0.416162950489712
ENSORLG00000027350	fam207a		1787.624	0.004085224		0.07462471	0.05474359	0.9563427	0.9817528	0.06114687	0.0791919	1716.364	1907.722				2.42299785292016	355.76059969782	1.21709091433991	433.16614254562	0.910030907689839	1
ENSORLG00000006748	kif20a		1814.639	0.004202199		0.07789714	0.05394548	0.9569786	0.9819348	0.1600504	0.1148984	1769.364	1918.111				6.68405700382004	705.25330935936	2.92287265671007	838.38531291796	0.039297044495771	0.135773183372016
ENSORLG00000007237	mllt10		1895.972	0.003721554		0.06894501	0.05397859	0.9569522	0.9819348	0.104762	0.1021177	1818.864	2025.556				11.36028911024	623.23683515045	0.437916088599877	760.67644807725	0.710480218687322	0.960390604139553
ENSORLG00000015756	six4a		23.64377	-0.01274853		0.2360348	-0.05401124	0.9569262	0.9819348	0.281083	0.4423768	20.95455	27.94444			5p_6mer_1299_1304 ; 5p_6mer_3404_3409	0.933501251632798	28.9930699468699	0.0638824460208021	29.3481117527639	0.97307712982296	1
ENSORLG00000016426	zgc:77486		1706.635	0.00382666		0.07096681	0.05392183	0.9569974	0.9819348	0.09659446	0.05901167	1639.136	1830.556				6.00674871887009	271.17251681518	2.63169066786008	404.72557716893	0.161656605535211	0.384119679526567
ENSORLG00000017471	cdca7a		950.338	-0.007706239		0.1418129	-0.05434089	0.9566636	0.9819348	0.1862586	0.2558184	929.3182	1017.944				7.14480446526295	672.272373057055	0.313456866929982	617.626789017845	0.931259879141207	1
ENSORLG00000024373			178.193	-0.01406414		0.2600861	-0.05407494	0.9568755	0.9819348	0.3201787	0.2904196	177.0909	181.5556				10.038739586541	180.290771378676	0.402295793293973	215.316482685627	0.777496848149256	0.996678273697757
ENSORLG00000029641	rtn4r		58.70366	-0.01026419		0.190226	-0.05395787	0.9569687	0.9819348	0.2780117	0.3392066	56.40909	62.94444				0.0366840428428929	70.1707140243597	0.737745225628203	64.9901858879697	0.91859423663725	1
ENSORLG00000029865			5.829253	-0.08324048		1.541776	-0.05399	0.9569431	0.9819348	1.20656	2.187926	7.227273	4.388889				0	16.688909228288	0	16.688909228288	0.330709903368752	0.621404086957635
ENSORLG00000027263			88.21336	0.01334004		0.2482125	0.05374443	0.9571388	0.9820242	0.5032189	0.248998	84.77273	91.55556				2.27103448832702	106.740805076226	1.012424061747	191.829623150718	0.0215565129633775	0.0908221404725389
ENSORLG00000029506	SAMD12		138.7469	-0.005343097		0.0997496	-0.0535651	0.9572817	0.9821151	0.1540164	0.08879878	133.9545	149.0556				0.000966053127001487	32.42386575392	0.0178713361219991	46.79089882197	0.0957566180538151	0.264375070694754
ENSORLG00000009316	serpine2		5207.61	-0.01196295		0.2237315	-0.05347013	0.9573573	0.9821371	0.4405233	0.2498367	4790.909	5648.833				65.1038152843194	5707.29642761521	49.3951659094	8858.74032235731	0.0294948539510835	0.114261141846738
ENSORLG00000003596	VAPB		2876.436	-0.002763615		0.05192203	-0.05322625	0.9575516	0.9822755	0.07144418	0.07580389	2791.636	3039.278				15.8837200490802	644.1035596054	4.50576008906	763.52063886057	0.599198000354088	0.879173983569642
ENSORLG00000011958	RCBTB1		712.8558	-0.006554399		0.1232847	-0.05316475	0.9576006	0.9822755	0.2409898	0.1227486	704.3636	730.6667				2.59205521658305	328.72113338138	1.24562809432098	522.90708895717	0.0191154677374596	0.0832288011835604
ENSORLG00000025437			5.767303	0.02905797		0.5486449	0.05296316	0.9577613	0.9823846	1.017108	1.206977	5.818182	5.777778				0.071889914219407	22.9799718784752	0.02568367306838	23.8537913350666	0.402726517639942	0.705017358980974
ENSORLG00000029720	zgc:91910		455.6043	0.003572536		0.06767016	0.05279338	0.9578965	0.9824677	0.09289134	0.07027252	438.6818	485.2778				1.620750433392	108.300799305884	0.210357526292	130.886695869394	0.20370771146069	0.451253603940331
ENSORLG00000014102	grb7		1490.168	0.003649818		0.06933028	0.05264392	0.9580156	0.9825342	0.08939528	0.1083871	1436.818	1593.444		5p_7mer-1a_521_527		2.04608391582997	529.36586240224	0.462232173829989	483.87580057351	0.878353747001078	1
ENSORLG00000003556	p3h4		62.3306	-0.009585669		0.1836671	-0.05219045	0.9583769	0.9828491	0.2997855	0.2309307	60.18182	65.05556				0.306026768840397	55.1090960835218	1.0557734939208	77.0303732288149	0.475203380815172	0.778270509750735
ENSORLG00000013742	efhc2		3.077868	0.02674557		0.5149096	0.05194226	0.9585747	0.9829963	0.7432483	0.6576521	2.818182	3.5				0.29577753112358	7.78482424203708	0	7.80064076922396	0.666547797426501	0.930682988912029
ENSORLG00000011077			273.2895	-0.007659742		0.1477577	-0.05183989	0.9586563	0.9830243	0.2192452	0.2755941	258.0455	280.5				2.786731062988	246.585216678871	1.18820776353203	267.191697250622	0.833420248062716	1
ENSORLG00000030574			2.550794	0.02878701		0.55626	0.05175099	0.9587271	0.9830413	0.6863812	0.8409989	2.5	2.555556				0.12533939446535	9.6120140225059	0	9.6120140225059	0.919343191449271	1
ENSORLG00000005696	fbxo32		747.7736	-0.006733984		0.1305408	-0.05158528	0.9588592	0.9830654	0.2134494	0.1490456	704.0909	807				6.94119828228406	389.276613949097	1.40565532132507	476.737833871984	0.279394150487208	0.559178452162052
ENSORLG00000012502	ccnl1a		6047.371	-0.007113503		0.137717	-0.05165304	0.9588052	0.9830654	0.2698887	0.238432	5746.955	6436.056			5p_6mer_895_900	154.383392451429	5463.16467366643	1.28971389852995	6521.19075175913	0.673752539317948	0.935966304069673
ENSORLG00000003721	pcgf5a		149.2867	0.006509244		0.1285023	0.05065467	0.9596007	0.983185	0.2055557	0.1343037	141.4545	162				0.312525651634985	65.62309835795	0.0613935705320046	94.4654149755	0.112837029272233	0.298185923884811
ENSORLG00000004118	STRADB		9.058084	-0.01878339		0.3679155	-0.05105354	0.9592829	0.983185	0.6069354	0.2471091	8.909091	9.222222				0.0605364430667699	8.64108424626465	0.213664444525001	21.4605630736009	0.00578233225062502	0.0327147554785211
ENSORLG00000004150	ift74		227.5718	-0.004101977		0.0808097	-0.05076095	0.959516	0.983185	0.1141416	0.1249091	220.0909	239.1111				3.061551137398	96.876796856844	0.0376719975359947	96.91446885438	0.864793685308719	1
ENSORLG00000007328	cpeb4a		381.7238	0.009140819		0.179374	0.05095957	0.9593577	0.983185	0.2965602	0.2933945	364.5455	392.9444				0.319852903612968	273.300274499946	1.15144184478595	381.589162028032	0.720605849512792	0.966742766508403
ENSORLG00000009586	fnta		1908.107	-0.00391738		0.07664686	-0.05110947	0.9592383	0.983185	0.1766277	0.1001534	1861.273	2007.333				0.538892112560006	448.51600856061	2.85472247991993	1020.63564258664	0.337080257442023	0.629152786316446
ENSORLG00000016821			832.9207	0.004316868		0.08426041	0.05123246	0.9591403	0.983185	0.1032348	0.102838	809.2727	886.2778				2.20420557273496	185.208017731198	4.55465205891198	229.139384565781	0.673752539317948	0.935966304069673
ENSORLG00000020770	pgm2l1		1325.755	0.003282766		0.06448919	0.05090413	0.9594019	0.983185	0.1134718	0.06620337	1290.5	1391.667				0.831507661909882	272.68282706618	0.836633264670127	408.05085482149	0.0720953500893626	0.21416766702357
ENSORLG00000022109			39.59008	0.01005625		0.1985562	0.05064688	0.9596069	0.983185	0.3931061	0.2013633	40.27273	37.77778				0.0119164294257956	29.8201344847443	0.575304494720605	44.9010237857621	0.00408970083782013	0.0247075529168082
ENSORLG00000024676			3.985636	-0.02223588		0.4339544	-0.05124013	0.9591342	0.983185	0.5388965	0.7106933	3.954545	4.055556				0.11019555775124	10.5952011094573	0.0335761043374299	10.153879528793	0.933214438796547	1
ENSORLG00000025898	dmrta2		3.979003	-0.03111251		0.6074774	-0.05121591	0.9591535	0.983185	1.278237	0.7747332	4.727273	3.555556				0.14801761241255	10.0312730712535	0	17.1413091450694	0.73871242726065	0.974330806428952
ENSORLG00000026865			114.2186	0.02540167		0.5017971	0.05062139	0.9596272	0.983185	0.777869	0.8271984	118.0455	117.9444				4.4654976124623	414.600493931531	0.634434976799	408.538307051697	0.556383709662232	0.852392721994199
ENSORLG00000030227			5.486389	-0.02360742		0.4639191	-0.05088694	0.9594156	0.983185	0.6196155	0.4938654	6	4.833333				0.383232645329279	9.52952168879609	0.10828514573844	10.8595195811593	0.414321607669021	0.717378195768597
ENSORLG00000015577	anapc13		175.7548	0.00619995		0.1228852	0.0504532	0.9597612	0.9832111	0.138506	0.148414	168.4091	188.7222				1.34131686881003	91.076757964763	0.75553718259701	86.344336619567	0.720605849512792	0.966742766508403
ENSORLG00000027983			2.445178	0.03325479		0.6584648	0.05050352	0.9597211	0.9832111	0.9843217	1.197155	2.090909	3				0.017903945878017	8.18545842420351	0	8.18545842420351	0.228456339511822	0.487042904369541
ENSORLG00000004119	pane1		1529.543	-0.004896454		0.09786309	-0.05003372	0.9600955	0.9832755	0.1526514	0.1155887	1434.955	1667.722		5p_7mer-1a_114_120		2.55299517930985	492.3799815743	2.05470551498001	630.63798728145	0.558348158558571	0.853951257364685
ENSORLG00000004358	mki67		3634.822	0.005039032		0.1006818	0.0500491	0.9600833	0.9832755	0.1768261	0.1605909	3524.5	3801.667				7.28724673368924	2093.15681660559	2.28105449198983	2835.12515677981	0.266166814651116	0.540880270139652
ENSORLG00000010776	pik3c2b		1067.843	-0.005111492		0.1021146	-0.05005641	0.9600774	0.9832755	0.1536579	0.1012494	1031.591	1143.278				1.23962577677196	315.145827355488	1.3668756591901	370.964743619317	0.102701021859277	0.278096287797431
ENSORLG00000026267			100.9673	0.006500476		0.1297881	0.05008532	0.9600544	0.9832755	0.1575477	0.1707002	98.95455	107.3333				0.466604841484099	40.1882001913374	0.820214678030794	44.8592188805693	0.786291872460975	1
ENSORLG00000028412			15.12155	-0.01599644		0.3190021	-0.05014526	0.9600066	0.9832755	0.5902246	0.3940654	15.36364	14.55556				0.231344852413301	19.8075802166014	0.0995686584398996	34.1563682672144	0.40658258851597	0.709575586934432
ENSORLG00000000981	slc22a7a		5.425913	0.01786102		0.3581896	0.04986471	0.9602302	0.9833578	0.4134603	0.4364438	4.909091	5.944444				0.0506536955508601	7.98634594816396	0.21190026668513	8.43062750993994	0.707067119778078	0.958157891195264
ENSORLG00000000078			3.961658	0.0225665		0.4543533	0.04966729	0.9603875	0.983361	0.5397672	0.5161013	3.636364	4.166667				0.0716157835120699	8.59154027693009	0.0211256829647199	10.4105310378642	0.668353740625661	0.932022953222776
ENSORLG00000002821	smpd4		2294.831	-0.004050668		0.08140251	-0.04976098	0.9603129	0.983361	0.1094285	0.1252477	2206.455	2478.111				2.26745554157014	818.36836200927	0.024274019240238	823.88206678622	0.905086542772539	1
ENSORLG00000030429	si:ch211-212k18.5		575.0357	-0.008474225		0.1706572	-0.04965641	0.9603962	0.983361	0.1779925	0.4123155	558.2273	634.5556				1.42300741336999	458.532929950978	5.18527113361296	390.694278758398	0.904243381946185	1
ENSORLG00000000292	SRSF3		2325.324	0.005155863		0.1044606	0.04935699	0.9606348	0.9835497	0.2335804	0.08554471	2213.273	2499.167				19.6388174643698	659.79810854703	1.03898205361975	1508.87786117107	0.000604646913437396	0.00541227848857537
ENSORLG00000009077	rpap3		858.6607	0.002749494		0.05613345	0.04898138	0.9609341	0.9838006	0.07316426	0.08635217	821.0455	926.4444				0.0625228001119922	220.68380286014	1.664471026922	242.672659920254	0.821993370498461	1
ENSORLG00000027427			24.66134	0.0154866		0.3173682	0.04879694	0.9610811	0.9838955	0.559983	0.3289498	26.90909	24.11111				0.659128393783899	20.0193167712803	0.0648681575191006	33.2093506418314	0.188568714843429	0.427075361327398
ENSORLG00000004615	AGO2		52.22137	-0.0109538		0.2255238	-0.04857049	0.9612616	0.9839134	0.2534269	0.3400884	49.04545	56.72222				0.796101764307807	55.8117769350815	0.0209028486552043	52.7796871968717	0.889995611003937	1
ENSORLG00000007341	hhip		962.0649	0.003644407		0.07497277	0.04860974	0.9612303	0.9839134	0.1174793	0.1290358	941.1818	1020.5				8.37805917107198	363.07281917809	1.11992571190103	384.665730050345	0.581796171124898	0.866642989061008
ENSORLG00000009332	cdk17		104.9635	-0.008822419		0.1812091	-0.04868641	0.9611692	0.9839134	0.2555822	0.1729086	101.5455	110.7222				1.51537623216099	71.2997721486751	0.565861694613005	90.0204890175781	0.165339984849473	0.390170337129046
ENSORLG00000019754	abat		1163.125	0.005878556		0.1212659	0.04847656	0.9613364	0.9839344	0.1518922	0.1992451	1144.636	1192.389				24.043506124415	627.522477344591	5.71242542620985	677.869448997901	0.899944825955727	1
ENSORLG00000023636	txnl4a		654.6696	0.003679175		0.07674845	0.0479381	0.9617656	0.984318	0.1112388	0.1063129	617.9091	705.0556			5p_6mer_616_621	1.92963125352594	198.726594897964	1.02951844888901	246.028902353953	0.717249811838229	0.964740646730037
ENSORLG00000013115	arhgap21a		1642.113	0.004487572		0.09381639	0.04783356	0.9618489	0.984346	0.186295	0.1163195	1586.364	1765.389				5.85887624601992	541.10412708616	0.0359232247001273	846.00344265251	0.0957566180538151	0.264375070694754
ENSORLG00000017583	ppp1r13ba		1853.11	-0.008192017		0.1714982	-0.04776735	0.9619017	0.984346	0.2514137	0.2305832	1797.818	1897.222				60.3036663907596	1990.68417386337	12.3544472368603	2168.01503414312	0.631511140494607	0.905019497427614
ENSORLG00000027748	dap		280.4321	0.005957461		0.1250098	0.04765597	0.9619904	0.9843813	0.2322546	0.1408295	273.2273	292.5556				0.313995275351033	142.806338961219	0.806095868130001	236.68779202896	0.25009066961828	0.518063183578421
ENSORLG00000002226	hdlbpa		18195.9	-0.003563521		0.07555674	-0.0471635	0.9623829	0.9845048	0.09128303	0.07871365	17836.32	18945.89				22.1090117319982	4001.5565133101	93.5936137167992	5254.6185683775	0.595346604447229	0.876473851573294
ENSORLG00000010815	zfand1		136.9658	0.008363885		0.1767512	0.04732011	0.9622581	0.9845048	0.4078058	0.151304	129.9091	148.1111				0.111092870243994	57.7018916809476	0.624727312074498	135.946814574451	0.00190573832256525	0.0138112177957472
ENSORLG00000011313	eea1		1403.618	0.00585675		0.1238439	0.0472914	0.962281	0.9845048	0.138221	0.1738839	1419.455	1435.833				0.465009689149838	695.761995047757	18.2870726890401	660.188244487945	0.900815618821259	1
ENSORLG00000022977			17.10984	0.0134946		0.2845187	0.04742958	0.9621709	0.9845048	0.3647631	0.4312446	16.31818	18.66667				0.0605364430667699	16.4913639449656	0.0227757491473	18.085471655838	0.745141179240551	0.976830131937804
ENSORLG00000024429			2.973409	-0.02166699		0.4592159	-0.04718258	0.9623677	0.9845048	0.6528094	0.5862735	2.772727	3.111111				0.00410318705450008	7.3829063213045	0.0231885492611212	7.56255502420434	0.153271693732432	0.371292982480684
ENSORLG00000018040	zfyve1		272.7261	0.004999184		0.1063621	0.04700154	0.962512	0.9845256	0.1873984	0.1293106	261	284.8333				2.63546562075999	125.970175832282	1.01408641384398	188.020121925406	0.310271817540569	0.596949844786478
ENSORLG00000022165			2.378774	-0.1754554		3.727682	-0.04706822	0.9624589	0.9845256	2.109732	2.038076	2.409091	2				0	25.4166895103743	0	25.4166895103743	0.592806588932947	0.874860010738981
ENSORLG00000030013	map4l		42.22686	-0.0144433		0.3080094	-0.0468924	0.962599	0.984559	0.5300226	0.3842571	41.54545	45.22222				1.0418171826416	38.329889077849	0.1026060749063	53.9773436849499	0.349890876870143	0.644132316958143
ENSORLG00000017004			509.791	-0.009078023		0.1942329	-0.04673782	0.9627222	0.9845738	0.1668439	0.1444241	504	540.7778				1.92009671111003	209.580191772867	1.00563046799499	242.504212641097	0.544569571984281	0.843418628488476
ENSORLG00000022301	dtd2		965.6596	-0.003492796		0.07469357	-0.04676167	0.9627032	0.9845738	0.05303303	0.09134382	920.4545	1045.056				4.10794683932397	217.894638031836	1.12049574933599	219.015133781172	0.777496848149256	0.996678273697757
ENSORLG00000029406			31.23243	0.01114644		0.240053	0.04643324	0.9629649	0.9847665	0.4039333	0.2503876	28.54545	35				0.263332096005499	34.2118978420336	0.0164321129294009	43.4293361702469	0.0762856927230431	0.223482133365029
ENSORLG00000022865			2.638985	0.0392798		0.8485245	0.04629189	0.9630776	0.9848261	1.03773	0.8358558	2.545455	2.888889				0	9.45709370810853	0	10.098622653055	0.289376636834241	0.571602744646576
ENSORLG00000000190	lingo2a		12.6865	0.01610732		0.3486911	0.04619366	0.9631559	0.9848275	0.5883369	0.5248851	12.13636	14.11111				0.0587184339530102	14.1406901429369	0.1052529010769	17.8585571222811	0.451487473918094	0.756567558597961
ENSORLG00000001968	COL8A1		18.66501	0.01530433		0.3315947	0.04615372	0.9631877	0.9848275	0.5295869	0.4879129	16.95455	22.16667				0.17483518787251	16.0098910365399	0.0174617208763017	18.5833630281405	0.668353740625661	0.932022953222776
ENSORLG00000023815			3.200306	0.0311819		0.6771975	0.04604551	0.963274	0.9848601	0.8341223	0.9427097	2.863636	3.277778				0	11.3638176202661	0	11.3638176202661	0.823315953522012	1
ENSORLG00000029490			74.53172	0.01142314		0.2485846	0.04595272	0.9633479	0.9848801	0.4062765	0.3786492	72.72727	75.05556				3.99154726461602	145.138310662101	0.0922953353269804	153.472094122981	0.279394150487208	0.559178452162052
ENSORLG00000003252	gbe1b		1150.857	-0.003148703		0.06880773	-0.0457609	0.9635008	0.9849808	0.1213601	0.06775647	1130.682	1205.778				0.747951826720055	246.2533358324	0.387026554350086	383.96632218211	0.0680837587693393	0.20512684338011
ENSORLG00000006225	SPATA1		245.0465	0.004031677		0.0886829	0.04546171	0.9637393	0.9850022	0.1834776	0.1106289	237.0455	262.8333			5p_6mer_1692_1697	0.378180748315003	66.659004866399	0.0560213612629923	127.992770280821	0.215159743243154	0.468738120897662
ENSORLG00000009155	si:dkey-266m15.5		66.79332	0.007304144		0.1603821	0.04554215	0.9636752	0.9850022	0.3113343	0.1813955	65.81818	68.11111				1.09854162203419	55.3202068657579	1.63110256452151	80.5393039671869	0.0465476201481892	0.15419888034135
ENSORLG00000014631	htr3a		8.219398	-0.02507288		0.5509869	-0.04550541	0.9637045	0.9850022	0.7972435	0.8470351	7.681818	8.722222				0.1595788374738	18.8804590505821	0.12740795019926	20.0371847214559	0.209387657496971	0.4599468332955
ENSORLG00000016472	C3orf70		90.93876	0.008639775		0.1897386	0.04553516	0.9636808	0.9850022	0.3175537	0.2655233	89.77273	95.16667				0.76913296737419	67.0642719162684	0.163448068578703	84.1883689425991	0.00385541956967682	0.0235904816210888
ENSORLG00000009543	thrap3b		2631.725	0.003085408		0.06800196	0.04537234	0.9638105	0.9850195	0.1161824	0.09884756	2525.182	2805.111				8.11675683404019	810.73527698756	1.15454064187998	1138.34944177253	0.59341741148403	0.874860010738981
ENSORLG00000000097			15.42045	-0.01948976		0.4332578	-0.0449842	0.9641199	0.9851518	0.7283915	0.7021067	13.59091	18.66667				0.204991405898831	28.4441124287389	0.118637251405699	29.5929240772976	0.713874526310256	0.962654015733275
ENSORLG00000004937			170.5534	0.02683541		0.5980876	0.0448687	0.964212	0.9851518	1.149965	1.128416	172.5	188.8889			5p_6mer_3979_3984	0.343544373366299	381.182910927796	0.0182595712544042	422.646416406776	0.12064424045585	0.313613242153717
ENSORLG00000016848			8.978069	0.01397572		0.3107062	0.04498051	0.9641228	0.9851518	0.3897144	0.433254	8.772727	9.555556				0.41430464118109	13.4931288108359	0.193743161924301	14.0998497548468	0.870126900599755	1
ENSORLG00000017304	dclre1c		693.6192	-0.003015797		0.06684704	-0.0451149	0.9640157	0.9851518	0.1037784	0.08579142	661.5909	753.3889				5.42625265767708	175.587214414511	0.5893076315499	213.845718086151	0.502977485217901	0.805055879570722
ENSORLG00000026389			3.523488	0.04044401		0.9013437	0.0448708	0.9642103	0.9851518	1.084295	0.8133027	3.772727	3.333333				0	2.91616679784204	0	3.67222641929274	0.289376636834241	0.571602744646576
ENSORLG00000013195	tcp1		7370.562	0.002769754		0.06186839	0.04476848	0.9642918	0.9851779	0.1123168	0.04598328	7180.409	7701.5				25.1570526681517	934.567271260361	18.1824175189286	2182.06069309135	0.000615273852861259	0.00548523506218975
ENSORLG00000001437	alkbh3		661.6303	0.007373028		0.1663887	0.04431207	0.9646556	0.9852136	0.2248705	0.2522713	638.8182	698.0556			5p_6mer_587_592	4.18576827634706	413.22243937066	0.0412357456069685	414.453278915161	0.708776003521768	0.959247199122806
ENSORLG00000005056	sqor		1560.368	0.00277298		0.0631876	0.04388487	0.9649962	0.9852136	0.1322851	0.04229605	1525.727	1649.778				2.37601685848017	174.52127808554	1.56863005954983	544.66622624305	0.00176009184907387	0.0129287422076228
ENSORLG00000005847	rbm47		2696.017	0.01110068		0.2531172	0.04385589	0.9650193	0.9852136	0.4463276	0.2472966	2527.5	2743.556				50.9588294395508	3324.80024102607	1.37211395153008	4836.22013013361	0.0380456845179298	0.132350528737773
ENSORLG00000013663			876.8594	-0.003393525		0.07745857	-0.04381084	0.9650552	0.9852136	0.17389	0.1011802	836.3182	948.6111				1.78710408267091	250.144996052207	1.10607497978594	425.477025555351	0.228479392445879	0.487042904369541
ENSORLG00000014296	cacna1c		12.29547	-0.01348165		0.3038714	-0.0443663	0.9646124	0.9852136	0.4854845	0.3112207	12.77273	12.33333				0.0665134767988	9.77079148148647	0.00574078233558062	14.8663734935335	0.303282541694972	0.588006614816424
ENSORLG00000015766	six6a		3.423924	-0.02645895		0.5944072	-0.04451317	0.9644954	0.9852136	0.8760125	0.6027946	2.954545	4				0.0716157835120699	7.19823624971138	0.0642544792378001	8.35496192058518	0.0341058122956421	0.121459369117546
ENSORLG00000016834	si:ch211-57i17.1		109.9686	0.007609868		0.1721464	0.04420579	0.9647404	0.9852136	0.2805743	0.2007008	106	119.7222				1.04277344356301	77.6889460921369	2.19016393805501	101.546446980627	0.269443705626186	0.5455826383763
ENSORLG00000017084	cdh2		2092.96	-0.007632282		0.1729794	-0.0441225	0.9648068	0.9852136	0.3113247	0.1478067	1994.682	2194.111				1.88035232844004	1147.03604330184	36.9350754335001	2290.48691113057	0.00570097173312603	0.0323409025093401
ENSORLG00000017873	rpe		1284.648	0.003442522		0.07851011	0.04384814	0.9650255	0.9852136	0.09530364	0.0588725	1229.227	1371.556				1.34130679437999	220.74070274282	0.584583958949906	328.6095304816	0.206536118596394	0.455902566552014
ENSORLG00000019613	arfgap2		536.4031	0.005683147		0.1288575	0.04410412	0.9648214	0.9852136	0.1839905	0.2327539	516.5	561.5556				1.24795359687198	355.815483015558	0.339017629534965	358.490373207115	0.906756431957651	1
ENSORLG00000023049	malrd1		8.050543	-0.02773123		0.6345668	-0.04370105	0.9651427	0.9852136	0.9555893	0.7028024	7.454545	9.444444				0.0550977788756202	10.3859185137358	0.09176329012791	12.2942218205411	0.240688540119724	0.504569454137715
ENSORLG00000027379			3.249572	0.02154974		0.4840608	0.04451866	0.964491	0.9852136	0.6353608	0.5097411	2.863636	3.444444				0.0715118434035498	8.73868113906774	0.01798424788841	11.5716915641773	0.243807502138469	0.509378304716499
ENSORLG00000028627	RSBN1L		960.7835	-0.005665941		0.1294585	-0.04376647	0.9650906	0.9852136	0.2249141	0.113305	954.5	1007.611				2.96621142967206	269.334040472654	5.12374282840699	460.982965459612	0.00923686103997989	0.0472310848350703
ENSORLG00000029291			24.19634	-0.010424		0.2374671	-0.0438966	0.9649868	0.9852136	0.4241436	0.269648	23.09091	25.38889				0.173463287593606	27.047904086303	0.0802362426535979	35.6019656787674	0.0762856927230431	0.223482133365029
ENSORLG00000029936	si:ch73-233k15.2		281.3888	0.03809103		0.8668347	0.04394267	0.9649501	0.9852136	1.04602	1.487284	259.0455	311.1111				0.0460164841031983	1082.26670775426	0.0447480529321993	1091.07491748999	0.650109123129857	0.918255581742549
ENSORLG00000009377	ctsa		1391.817	-0.003031375		0.07010172	-0.04324252	0.9655082	0.9854521	0.1000974	0.06098543	1334.909	1481.944				1.37710124647992	252.06557627388	0.747035836760006	401.17465576168	0.162878410305478	0.386484529297648
ENSORLG00000023756	atp6ap1lb		4.254762	-0.02036382		0.4717319	-0.0431682	0.9655675	0.9854521	0.5731077	0.6784214	4.136364	4.555556				0.08951972939008	6.69185550989537	0.03629843898009	6.64761836166364	0.851387948920783	1
ENSORLG00000024255	si:dkey-89b17.4		1897.387	-0.004584134		0.1058672	-0.0433008	0.9654618	0.9854521	0.1031303	0.1470362	1842.227	1973				1.16550184817993	874.24973526777	2.99746841272008	964.66415702452	0.971492582389641	1
ENSORLG00000029356			17.98471	-0.02406364		0.5578693	-0.04313492	0.965594	0.9854521	0.9122728	0.8583166	16.54545	19.61111				0.263462284698269	60.3733319235467	0.232062888848802	78.395558084682	0.799097473748095	1
ENSORLG00000000029	PPFIA1		2286.809	-0.003845874		0.08946181	-0.042989	0.9657103	0.9854524	0.0850495	0.06145188	2253.864	2373.444				1.46953605785984	415.02510378703	3.33322041744032	507.95509697554	0.429896925298825	0.733504102584445
ENSORLG00000025888			1136.007	0.00570754		0.1329506	0.04292977	0.9657575	0.9854524	0.2577407	0.1015038	1104.273	1200.778				1.64208559109989	376.355372999075	1.82621618088001	615.058171988015	5.04343229166882e-05	0.000700588527859241
ENSORLG00000030178			52.29158	0.008312193		0.1930539	0.04305634	0.9656566	0.9854524	0.2517479	0.3513147	50.13636	55.11111				0.961064428396895	50.9780292227743	0.0192227008071058	50.9588065219672	0.941191066084198	1
ENSORLG00000015889	scg2b		8.029695	0.0165347		0.3887424	0.04253383	0.9660731	0.9856634	0.5151756	0.4196371	7.409091	8.555556				0.21076982775862	12.7831216698085	0.0211256829647199	13.4325102662624	0.140687775750342	0.350031415925364
ENSORLG00000024476			3.588706	-0.05404732		1.269196	-0.0425839	0.9660332	0.9856634	1.523404	1.148776	3.681818	3.666667				0	11.4880726408046	0	19.0440534201693	0.684277430865864	0.94276556473766
ENSORLG00000007311	lzts2a		202.6372	0.006652934		0.1570754	0.04235505	0.9662157	0.9857533	0.1946284	0.1711934	196.4545	214.8333				1.87627756802698	111.035806233181	0.182665629452003	141.326921003459	0.644565056617512	0.914355087141807
ENSORLG00000015603	fam102ba		104.4538	0.00768323		0.1817314	0.04227796	0.9662771	0.9857605	0.3010921	0.2126788	103.0455	108.7778				0.927980612039988	90.6847558782249	0.41594098300601	114.009013308208	0.144048081513431	0.356173280502816
ENSORLG00000025107	cped1		26.29458	0.007841452		0.1858168	0.04219991	0.9663393	0.9857684	0.139259	0.355156	23.86364	30.38889				0.201533251110199	26.7315475264445	0.216387958957501	25.2090437200299	0.868011356451824	1
ENSORLG00000002515	hnrnpr		1035.874	-0.004994606		0.1197172	-0.04172006	0.9667219	0.9858166	0.204248	0.1279622	1013.909	1066.389				21.2370514684799	537.4943832126	0.28311964476984	861.688270097702	0.0974594465297055	0.267771697642791
ENSORLG00000002783			105.3598	-0.005639257		0.1344631	-0.04193908	0.9665473	0.9858166	0.225932	0.1886893	98.59091	115.3889				0.456899193051996	62.8956801270118	0.106521206823004	86.9745665653528	0.743541286847843	0.975730244737852
ENSORLG00000004822	mapk4		2.74624	-0.02387053		0.5729454	-0.04166283	0.9667675	0.9858166	0.8190213	0.8441013	3	2.611111				0.0269228529134198	8.49742243355812	0	8.49742243355812	0.54654348695905	0.845548046843085
ENSORLG00000011809	atp6v1d		1491.442	-0.002432344		0.05799955	-0.04193729	0.9665487	0.9858166	0.05879113	0.04179804	1446.045	1572.833				1.61951028706017	170.57510112192	0.186883689499837	244.16071219746	0.299814503659229	0.58327853574394
ENSORLG00000016758	ssbp1		1488.487	0.003293308		0.07904573	0.04166332	0.9667671	0.9858166	0.1358692	0.08581596	1435.682	1577.167				7.60138302015002	336.62937935454	0.107111755510005	586.94752695959	0.342548465860234	0.635755131831552
ENSORLG00000022741	si:ch211-15p9.2		30.1659	-0.02704131		0.6462977	-0.04184033	0.966626	0.9858166	0.8811196	1.339179	28.90909	31.44444				0.55378342881098	169.281977375143	0.734650134048	166.901470697622	0.756192497861531	0.983171302582508
ENSORLG00000025347	si:ch211-223a10.1		42.34747	-0.009436529		0.2256572	-0.04181799	0.9666438	0.9858166	0.2555156	0.3406727	41.22727	43			5p_6mer_1060_1065 ; 5p_6mer_2165_2170	0.538053846273101	62.5247061144909	0.334687315425896	59.3047063278093	0.927218784362617	1
ENSORLG00000008870	anxa11		1603.494	-0.006205203		0.149816	-0.04141883	0.966962	0.9859039	0.2935042	0.1492197	1563.409	1663.389			5p_6mer_1622_1627	6.21963155397998	867.8050376297	8.80568562751	1465.28117098685	0.0105489747448698	0.0523154426335745
ENSORLG00000019925	uqcc2		16.47324	-0.00922646		0.2224337	-0.04147959	0.9669136	0.9859039	0.3473101	0.3289764	15.5	17.61111				0.3454051314976	18.1964196753851	0.0240997286364006	22.2342084827416	0.684440693174248	0.94276556473766
ENSORLG00000005538	plch1		18.01299	0.01179782		0.2853739	0.04134164	0.9670235	0.9859111	0.4336122	0.5042375	16.68182	20.11111				0.0604986854352099	17.919414754316	0.0227298644565002	19.1286459011547	0.677331704791842	0.938054168547333
ENSORLG00000021949			158.0754	-0.005103019		0.1237661	-0.04123114	0.9671116	0.9859455	0.1977157	0.1360394	148	172.6667				1.31295779199999	69.615819088744	0.0725247327800105	94.50125814271	0.344378630247581	0.637936997337665
ENSORLG00000000913	SBNO2		898.2824	-0.01286835		0.3137004	-0.04102113	0.9672791	0.9859497	0.5964405	0.5839035	876.2727	902.8889				28.774577165811	2148.04425466661	2.23665105237001	2412.78805599927	0.74990933038172	0.979337009997563
ENSORLG00000003428	ppox		834.7717	-0.003709033		0.09034414	-0.04105449	0.9672525	0.9859497	0.1271956	0.1312451	805.1364	883.2222				4.07046819253605	326.339633354704	1.04500053313507	357.755678740447	0.859312224249658	1
ENSORLG00000013656	piwil2		4562.438	-0.002906693		0.07077882	-0.04106727	0.9672423	0.9859497	0.1893074	0.06440765	4491.364	4774.278				6.19493430800003	714.85728978718	7.52995839726009	1918.28756245163	7.41332944057083e-05	0.000971106300104884
ENSORLG00000017276	dhx30		2637.967	-0.00353783		0.08680344	-0.0407568	0.9674898	0.9860795	0.200546	0.09623769	2524.364	2861.556				14.39312812147	653.16185786359	0.189043722559745	1503.55163110214	0.126744002522831	0.324109741967757
ENSORLG00000018466	pmpcb		860.8102	0.003831228		0.09407608	0.04072478	0.9675153	0.9860795	0.1942772	0.1128773	822.8182	909.6111				7.81248774233018	405.439441817777	2.57388422734994	577.818348200307	0.0915954876551519	0.256078491878116
ENSORLG00000002442	rnf113a		1532.832	0.002920095		0.07264988	0.04019408	0.9679384	0.9860802	0.09283345	0.06579342	1444.136	1669.889				1.67093964274	301.01329152021	0.825501992060026	444.53559204351	0.346212445725155	0.640214499096343
ENSORLG00000003561	chrnb1		3.678396	-0.01714935		0.4247166	-0.04037833	0.9677915	0.9860802	0.5274023	0.4901351	3.363636	4.111111			5p_6mer_2121_2126	0.00410318705450008	7.30969416842902	0.0428061217806404	9.25380536699038	0.560311173260862	0.855249302510886
ENSORLG00000005669			153.1802	0.006566762		0.1653045	0.03972526	0.9683122	0.9860802	0.2565251	0.1481903	151.7273	156.4444				1.693204249525	86.111508840084	0.141010010021006	151.105928348822	0.370366572196309	0.667651785407152
ENSORLG00000006268	tbc1d31		407.8453	0.002622802		0.06482349	0.04046067	0.9677259	0.9860802	0.1015139	0.08005001	397.4545	432.1111		5p_7mer-1a_2926_2932	5p_6mer_1138_1143	1.50192510427098	95.4655065365	0.205588541851967	117.393651348012	0.50694717885283	0.80905416661833
ENSORLG00000007637	rhot2		3825.94	0.002895128		0.07186542	0.04028541	0.9678656	0.9860802	0.09765991	0.0799133	3915.773	3801.667		5p_7mer-1a_1237_1243 ; 5p_7mer-1a_1142_1148	5p_6mer_398_403 ; 5p_6mer_303_308	11.5495404297403	945.57780838027	2.43085140689027	1373.43394529994	0.778976859597248	0.99764295500911
ENSORLG00000008933	naxe		863.7989	-0.00341675		0.08472052	-0.04032966	0.9678303	0.9860802	0.1009131	0.0632593	820.0909	930.5				1.21188497298408	179.219994287464	1.08835315219994	280.104208057327	0.192627124116211	0.433186152439195
ENSORLG00000011002	CYTH2		1200.168	0.005043143		0.1270417	0.03969676	0.9683349	0.9860802	0.2467358	0.1063411	1161.273	1258.611				3.25565797883701	298.751511956228	0.266489511721034	650.547835630618	0.00327191859367907	0.0205782902774885
ENSORLG00000011995	RAP1GDS1		684.7543	-0.003568953		0.0900538	-0.03963134	0.968387	0.9860802	0.0873667	0.08625956	661.9091	733.7222				5.15982361827105	176.176707074043	0.339924207406057	180.616874662057	0.74990933038172	0.979337009997563
ENSORLG00000012846	acot13		202.2324	-0.005050693		0.1264303	-0.03994844	0.9681342	0.9860802	0.1464888	0.1540367	188.7727	220.7222				1.57471885419599	103.639584292716	0.128870517752006	111.510830004944	0.650109123129857	0.918255581742549
ENSORLG00000018748	dkc1		6332.522	-0.004766605		0.1193041	-0.03995341	0.9681303	0.9860802	0.1456417	0.168401	6177.091	6669.222				34.2946228799201	3623.47201203386	10.1281759703998	3406.66673898966	0.811431285156571	1
ENSORLG00000018848	tpx2		5984.531	-0.002969509		0.07413083	-0.04005767	0.9680471	0.9860802	0.1539494	0.07951628	5735.045	6434.278				71.9267339243506	1575.14689417339	0.974835481680202	2105.7648403097	0.00578233225062502	0.0327147554785211
ENSORLG00000021945			234.0855	-0.004226027		0.1052005	-0.04017118	0.9679567	0.9860802	0.1175913	0.1028157	222.3182	253.7222				0.745153815234005	69.017665775922	2.05183992386199	83.317575318891	0.499007496736841	0.801048732243585
ENSORLG00000023053			20.03214	-0.02964556		0.7349676	-0.04033587	0.9678254	0.9860802	0.7727406	0.6139096	19.13636	21.33333				0.362206828719806	47.0208755941925	0	64.9773655032287	0.437724808197746	0.741567620090343
ENSORLG00000025088			5038.739	-0.002807429		0.06982074	-0.04020911	0.9679264	0.9860802	0.1000061	0.06045464	4949.318	5268.111				0.211358740770265	954.04694173219	16.2081976135805	1317.74785890549	0.0505560311546922	0.164261594757178
ENSORLG00000026521	icn		2.851253	0.02289245		0.5755548	0.03977457	0.9682729	0.9860802	0.6971404	0.6050905	2.818182	3.055556				0.0724279806876	4.03468325761091	0.0357006003179201	4.90850271420236	0.572056490348497	0.862752095469771
ENSORLG00000030401	MPZL3		1272.27	-0.006228387		0.1568988	-0.03969685	0.9683348	0.9860802	0.2527507	0.2564532	1248.227	1349.333				20.23745017141	1049.32894626761	0.249870540120014	1174.15852248604	0.587616393486634	0.871045871617872
ENSORLG00000003911	taf2		1938.085	-0.003950679		0.1003333	-0.03937556	0.968591	0.9861087	0.1174829	0.1713111	1873.318	2057.833				7.10968567885993	1087.63095567539	9.42782576267996	967.91584062122	0.941772271711541	1
ENSORLG00000004086	myoz1a		7.642485	-0.01298345		0.3298246	-0.03936471	0.9685996	0.9861087	0.8324944	0.2902717	7.181818	8.166667		5p_7mer-1a_510_516		0.0593318866254799	6.94842457436572	0.06106343676006	15.6778071786887	0.00322302873380655	0.0203074980861641
ENSORLG00000006331			2104.957	-0.003424323		0.08669567	-0.0394982	0.9684932	0.9861087	0.1124963	0.09738459	2028.591	2242.278				3.07523386796015	613.6077480951	3.39414911870995	896.72568580962	0.814107374862022	1
ENSORLG00000024877			2.762979	-0.02909156		0.7398085	-0.0393231	0.9686328	0.9861087	1.007674	0.878931	2.863636	3				0	7.31059168051203	0	8.06457440874449	0.71897889597366	0.966079567661073
ENSORLG00000023896	emc9		18.2009	0.009348445		0.2394807	0.03903631	0.9688614	0.986286	0.3932749	0.377272	17.27273	19.5				0.205350676078499	34.8977890382145	0.0491213434975997	39.1504612850831	0.213708127539025	0.4664580467175
ENSORLG00000000064			12.07591	-0.01597165		0.4190717	-0.03811196	0.9695984	0.9863167	0.7629678	0.4432426	10	15.05556				0.11734630484209	14.0548437986453	0.128673774238001	21.5082149382246	0.0957566180538151	0.264375070694754
ENSORLG00000000912	camlg		677.9591	0.002455406		0.06379702	0.03848779	0.9692988	0.9863167	0.1161683	0.07483556	663.9545	714.2778				1.70822942285997	155.410450007408	2.10712195833696	188.649717109754	0.0308554444436596	0.114261141846738
ENSORLG00000001215	coq5		1214.57	-0.003490731		0.09242219	-0.0377694	0.9698715	0.9863167	0.1763574	0.0690135	1163.818	1306				5.3519823959698	219.074100013988	3.34194410827013	414.407595005958	0.000604646913437396	0.00541227848857537
ENSORLG00000002047			5701.719	0.01101435		0.2876212	0.03829465	0.9694528	0.9863167	0.4443671	0.3530679	5519.909	5849.722				125.032302863399	9757.35341732618	47.6687978816008	12937.5189757804	0.500992503263159	0.803329479592268
ENSORLG00000003910	si:dkey-183j2.10		14.35177	0.02040934		0.5343634	0.03819375	0.9695332	0.9863167	0.6399399	0.6367013	14.63636	13.5			5p_6mer_513_518	0.25964891910631	24.0740002138036	0.0222914883396799	30.6233306119755	0.410447739279901	0.713204904261502
ENSORLG00000004262	or129-1		88.05723	-0.03045682		0.7937477	-0.0383709	0.969392	0.9863167	0.599639	0.9700797	84.5	97.77778				0.062669697232677	194.646937294143	0	194.646937294143	0.937609538616619	1
ENSORLG00000012865	myo5aa		165.4413	-0.006973621		0.1813375	-0.03845658	0.9693237	0.9863167	0.2858799	0.1372361	167.5	171.7778				0.263129384476002	59.932171330706	1.18383485573099	119.52260705657	0.00147467611952061	0.0112352982026641
ENSORLG00000013908			9.464248	-0.01680947		0.4387329	-0.03831368	0.9694376	0.9863167	0.582966	0.8812299	9.818182	8.888889				0.0122952856758207	30.5827195699081	0.0647381425624598	32.6274407859599	0.48709969326019	0.789948351057276
ENSORLG00000016917	actc1a		162.7531	0.01386256		0.3668859	0.03778439	0.9698596	0.9863167	0.5117713	0.5752506	168.7273	164				6.95628561616502	245.962896704546	2.5314023117915	248.494299016338	0.828401359824071	1
ENSORLG00000017918	ackr4a		15.20186	0.01082788		0.2855933	0.03791364	0.9697565	0.9863167	0.4395662	0.3609936	15.18182	15.16667				0.1890756594271	21.9431277255688	0.0622425152550008	26.3154374630517	0.328043089054928	0.617488401176091
ENSORLG00000017925	gja5a		2.458496	0.02825052		0.7379791	0.03828092	0.9694637	0.9863167	0.853066	0.9943066	2.363636	2.444444				0	9.54151653402664	0	10.1148399620474	0.841985261949774	1
ENSORLG00000018293	shcbp1		2826.193	0.003159651		0.08185641	0.03859993	0.9692094	0.9863167	0.2041485	0.08890589	2726.318	3035				13.9759254513901	790.39463361594	0.777953485039689	1492.32748872068	0.00203004841651256	0.0145434077237073
ENSORLG00000020579	polr2b		3095.944	0.001324045		0.03503664	0.03779031	0.9698549	0.9863167	0.06485497	0.05625955	2976.364	3305.556				7.48239866107997	601.36025291157	0.101107436300026	648.25105774589	0.577905964352722	0.863937038436442
ENSORLG00000020643	dhrsx		343.9582	0.004362463		0.1155035	0.0377691	0.9698718	0.9863167	0.1344177	0.1967281	336.9545	363.2222				0.317918265254036	183.574189220826	1.87970295470899	237.726322808346	0.412383606513366	0.715089785260704
ENSORLG00000023574			1322.816	0.005271776		0.1386084	0.0380336	0.9696609	0.9863167	0.3800514	0.1577633	1282.5	1409.556				2.34731562257002	438.731675813128	6.80534391432502	1141.88875753561	0.00379876135262418	0.0233081894627772
ENSORLG00000024728			1770.979	0.00368257		0.09573347	0.0384669	0.9693154	0.9863167	0.1860739	0.104862	1733.682	1876.056				0.447790109570178	584.34753880622	5.96891586370998	731.58528790826	0.00421155352322552	0.0253119145518968
ENSORLG00000025423			553.1151	0.002678737		0.07040122	0.03804958	0.9696481	0.9863167	0.072854	0.06413067	532.2273	591.1111				0.329503617800924	98.283623037735	0.875427856305976	127.018161093645	0.61450386111375	0.891976981201072
ENSORLG00000028778			299.4465	-0.004809179		0.1261238	-0.03813061	0.9695835	0.9863167	0.179281	0.1777364	286.9545	321.0556				0.758464990070991	191.123667002576	0.310363631552008	191.434030634128	0.771520607554121	0.99328353258498
ENSORLG00000020535			382.7498	0.002297232		0.06097496	0.03767501	0.9699468	0.9863377	0.06165338	0.06461329	369.9545	405.4444				0.483902448042045	73.58887876	0.567184023543973	100.723344656625	0.689728182459431	0.946402360389085
ENSORLG00000030190	si:dkey-44g23.5		446.1936	-0.006130201		0.1630461	-0.03759797	0.9700082	0.9863448	0.2154388	0.179964	416.1818	493.1667		5p_7mer-m8_3051_3057		2.94831796531901	197.107766547567	1.23803787897901	253.629987358273	0.520833112262728	0.822338300077128
ENSORLG00000029823	znf217		2279.485	0.002796155		0.07452748	0.03751844	0.9700716	0.9863539	0.09948559	0.1177036	2205.227	2430.333				28.93132577806	791.26238915135	0.348732902830307	935.87970857961	0.786291872460975	1
ENSORLG00000015930	ints9		3664.991	0.003132868		0.08404202	0.0372774	0.9702638	0.9864939	0.1794555	0.09037544	3525.045	3927.722				23.06250685235	873.62048740866	3.10421953350033	1955.56250684283	0.246938391618845	0.513717034818405
ENSORLG00000001137	kat8		677.635	-0.003502144		0.09518678	-0.03679233	0.9706506	0.986665	0.1376735	0.1285095	643.1364	726.8889				3.34761222083705	249.087029999422	1.05999196040898	319.467607049987	0.431852058528713	0.735706572930506
ENSORLG00000014972	cdk2		1697.183	-0.002334046		0.06327342	-0.03688825	0.9705741	0.986665	0.12673	0.09459247	1617.909	1827.556				5.34525546415011	498.03954343291	0.478250486950174	620.79989904595	0.198120647811664	0.442133136465579
ENSORLG00000015857	galnt8a.1		7.348515	0.01885219		0.5133376	0.03672474	0.9707045	0.986665	0.5818645	0.7970911	7.181818	8.388889				0.472158472535351	14.1856405621628	0	14.1856405621628	0.956289552941176	1
ENSORLG00000017358	SCAF8		1294.842	0.004250103		0.115728	0.03672493	0.9707043	0.986665	0.1243292	0.1039853	1292.591	1313.222				5.5752712428	461.65509025761	3.98724582417003	544.47654132585	0.595346604447229	0.876473851573294
ENSORLG00000023483	haao		9.753083	0.01092149		0.296556	0.03682777	0.9706223	0.986665	0.5447455	0.2331401	9.363636	9.833333				0.2382210603367	8.7459099952947	0.0442271489095099	16.4024052059533	0.00127329832864851	0.00999159864010338
ENSORLG00000008416	trim2a		32.64096	-0.007074291		0.1944412	-0.03638267	0.9709772	0.9868315	0.1637225	0.2405962	34.04545	31.27778				0.269996239072501	22.5900949503227	0.0164650102280994	20.4601996905091	0.95047097730529	1
ENSORLG00000010337			6.977884	-0.01492404		0.4100914	-0.03639199	0.9709698	0.9868315	0.6582434	0.5088536	6.545455	7.444444				0.401906456420459	15.6582745023702	0.0770510192051503	22.2290504577333	0.718930250568753	0.966070363378485
ENSORLG00000000595			4.527662	0.01524403		0.4209075	0.03621706	0.9711093	0.9869103	0.5353489	0.5013794	3.909091	5.333333				0.0487052413150897	7.92580950509719	0.0140851142306806	9.20534458158034	0.370366572196309	0.667651785407152
ENSORLG00000013766	fhod3a		19.0663	0.008459879		0.2340367	0.03614766	0.9711646	0.9869112	0.3258018	0.3616269	19	19.88889				0.223224419240999	20.6828599268516	0.1458360046663	20.056674545398	0.858198083715237	1
ENSORLG00000002953	nfatc4		728.3522	-0.0106046		0.2968721	-0.0357211	0.9715047	0.9872014	0.4575318	0.3495296	676.7727	777.7222				0.644203124680189	1105.5471729518	18.80761430705	1355.14931773713	0.342548465860234	0.635755131831552
ENSORLG00000007289	faf2		3803.454	-0.001558299		0.04377377	-0.03559893	0.9716022	0.987245	0.07164679	0.03910694	3667.273	4052.944				0.514153592130242	507.21934687701	2.45496597438978	751.87427665838	0.0149322175077514	0.0685941703575344
ENSORLG00000004511			3.806661	0.01689542		0.4762557	0.03547554	0.9717006	0.9872896	0.6760326	0.5830728	3.272727	4.611111				0.184670071593119	6.65295125383162	0.0072682575368499	8.27618409185917	0.662919742557977	0.928013822748159
ENSORLG00000020825	EN1		14.0037	-0.01077749		0.3070829	-0.03509637	0.9720029	0.9875414	0.5257194	0.4247465	14.36364	13.61111				0.031965268978599	14.1540144185783	0.0986753602093007	18.099199291863	0.564232710129122	0.858555697454028
ENSORLG00000019729	ldah		117.2386	0.007792686		0.2229533	0.03495211	0.9721179	0.9876029	0.3396466	0.3002458	112.5	122.5				3.05794203942	133.560512160009	0.691038066027005	171.887333830671	0.64826458463635	0.91699966038519
ENSORLG00000002715	parvb		87.72581	0.008705697		0.2510436	0.03467803	0.9723365	0.9877391	0.3499729	0.3731733	87.81818	86.61111		5p_7mer-1a_1293_1299		1.6577938745244	104.152551076823	0.395228901850004	110.799149566428	0.808731572185161	1
ENSORLG00000018061	ankrd10b		430.7575	0.00498133		0.1440373	0.03458361	0.9724118	0.9877391	0.2930384	0.1436285	416.8182	450.6111				6.22384673701401	201.319267331692	0.610379769082044	403.877307485005	0.00713246782628936	0.0385241805780404
ENSORLG00000029892	diabloa		1155.866	-0.002053543		0.05938737	-0.03457879	0.9724156	0.9877391	0.1115897	0.06363746	1112.182	1231.444			5p_6mer_88_93	2.78347848117005	204.28039122784	0.447052511359971	337.3103119507	0.0588089339158024	0.18389112870361
ENSORLG00000026011	ost4		10.00332	-0.009515043		0.2789559	-0.03410949	0.9727898	0.9880638	0.3915318	0.2197761	9.227273	11.16667				0.0382527999726001	7.89379135499847	0.1870809722042	11.6973763433269	0.00743366654490155	0.0397631801024207
ENSORLG00000017076	ZNF608		33.88975	-0.01377145		0.4045544	-0.03404103	0.9728444	0.9880639	0.5975992	0.8302296	28.68182	36.55556				0.543268374988298	92.8079290196559	0.122489132599796	97.1841905218293	0.473222522570193	0.776226387668153
ENSORLG00000000931	ube2a		417.2674	0.00209944		0.0620937	0.03381084	0.973028	0.9881259	0.09098858	0.1100174	398.6364	450.5556				5.36605792857699	138.135669022047	0.210400222912995	134.973517311638	0.945165279492186	1
ENSORLG00000008528			9.319776	0.0108604		0.320821	0.0338519	0.9729953	0.9881259	0.5628239	0.4521878	8.727273	10.22222				0.4155398948726	17.2070294795889	0.18835948654659	19.4213764125949	0.425991858396116	0.729343800844731
ENSORLG00000009474			200.2221	0.003961371		0.118259	0.03349743	0.9732779	0.9881259	0.1810146	0.206972	189.2273	218.5556				3.89892089576	125.312786679645	0.633557734299018	128.234383080776	0.890928389358954	1
ENSORLG00000011513			7.501866	-0.01517956		0.4533159	-0.03348561	0.9732873	0.9881259	0.5788029	0.6222791	7.454545	7.666667				0.71038290442751	13.3305742581995	0.0884742964634799	13.1313046724624	0.871175821645338	1
ENSORLG00000015332	pdf		221.506	-0.006746363		0.2012756	-0.03351803	0.9732615	0.9881259	0.3365463	0.1738005	200.8182	247.1667				0.875505054186021	92.528534898892	0.444922473889989	216.188382215551	0.331646259374339	0.622203827647322
ENSORLG00000020343	hpse		327.4377	0.00471662		0.1406966	0.03352334	0.9732573	0.9881259	0.1601112	0.1518096	307.5	351.1111				4.52684026526003	172.228041936996	0.184307200626961	221.81625542534	0.763925091606885	0.988012415377911
ENSORLG00000024232	tomm5		161.2571	-0.00422273		0.125965	-0.03352305	0.9732575	0.9881259	0.1943687	0.1718627	157.1818	168.8333				0.939553691257998	101.110572068999	0.625225203087979	112.073507076769	0.353583450604329	0.648431489837006
ENSORLG00000012244	xylt2		149.8686	-0.006643863		0.1995795	-0.0332893	0.9734439	0.9882294	0.3646239	0.2119042	145.0909	157.1111				0.269381685174977	150.419286828789	1.052565917843	221.315736286947	0.134127835212242	0.338444977728489
ENSORLG00000016109			206.0033	-0.004847069		0.1463017	-0.03313064	0.9735704	0.9882471	0.2487317	0.2100899	200.5455	213.2778				1.352552687529	121.428116682668	0.900071459808998	192.39226629478	0.713874526310256	0.962654015733275
ENSORLG00000023340	pthlha		628.2172	0.003295631		0.09937054	0.03316507	0.973543	0.9882471	0.1312975	0.03620995	606.6818	665.1667				0.831079090350954	62.545102748201	4.49259848422707	224.163184260977	0.000105948876130613	0.00130178737615854
ENSORLG00000017814	ddx51		1052.221	0.003663134		0.1119802	0.03271235	0.973904	0.9885303	0.1259225	0.06319965	987.9545	1124.333				4.51502129017013	189.482777230013	4.61915430275792	384.599160988153	0.0437119908806165	0.147024110685563
ENSORLG00000012875	poll		725.2056	-0.001969753		0.06048047	-0.03256842	0.9740188	0.9885914	0.1259301	0.07477798	706.0909	769.8889				0.621118403352966	146.89930223983	2.42734166481102	244.57072495222	0.344378630247581	0.637936997337665
ENSORLG00000000353			234.1242	-0.005708517		0.1761975	-0.03239841	0.9741543	0.9886736	0.4018233	0.1922215	220.6364	264.5556				1.41668926590501	135.150434947229	0.345178500933002	247.136593074476	0.0121771150812487	0.0583931133545806
ENSORLG00000015179	zgc:77287		1283.289	-0.002064192		0.06409332	-0.03220604	0.9743077	0.9887739	0.09878838	0.06450791	1240.727	1359.833				4.56990859133998	237.90060705877	0.119661238280059	382.5992462825	0.147462095689639	0.361897054943397
ENSORLG00000028258			1822.951	0.003257141		0.1014786	0.03209684	0.9743948	0.9888069	0.1987739	0.07958557	1733.045	1970.778				8.84201168604	389.04584398411	2.03104636004991	765.13551352244	0.00142756618227663	0.0109689845572911
ENSORLG00000000232	mphosph6		480.8738	0.003087581		0.09905408	0.03117066	0.9751334	0.9888911	0.1250425	0.08805987	461.0455	512.7222				3.011138598483	124.569402001126	1.55677053400404	207.993237275928	0.46530619658061	0.767997932508235
ENSORLG00000002999	vsx1		2.436311	-0.02316892		0.7362424	-0.03146915	0.9748954	0.9888911	1.374062	0.5366141	2.090909	3.111111				0.07198234405924	4.30024661192854	0.03285456397965	9.9369708784579	0.00222598212581664	0.0156471156602603
ENSORLG00000005469	RAB3A		118.2037	-0.004198233		0.1352068	-0.03105047	0.9752293	0.9888911	0.2120374	0.09927524	117.4091	123.3333				0.0893271603417958	25.6192643859048	0.0112972440181949	46.8889526359668	0.00713246782628936	0.0385241805780404
ENSORLG00000006451	PPEF2		415.1371	0.003050343		0.09635111	0.03165861	0.9747443	0.9888911	0.1040605	0.08814086	390.6818	451.3333				6.97179260426697	120.342027331126	0.101296890333003	137.858663893129	0.585678392330979	0.869217094007237
ENSORLG00000008118	si:ch211-257p13.3		13.37088	0.01036224		0.3314558	0.03126281	0.97506	0.9888911	0.5472941	0.5591454	13.18182	13.33333				0.4714772583539	27.8201345349241	0.522884092200901	29.2341682119359	0.743541286847843	0.975730244737852
ENSORLG00000008492	npm3		3972.392	0.002035406		0.06558573	0.03103428	0.9752422	0.9888911	0.04568273	0.07167973	3854.182	4179.722				26.5381211049103	781.38996026226	1.28719453367012	728.95179378844	0.969489482134249	1
ENSORLG00000010955	ilf2		3287.666	-0.001944801		0.06199542	-0.03137008	0.9749744	0.9888911	0.04841533	0.04443911	3156.455	3508.556				5.65597183561022	508.24517256922	4.13700176433986	544.96463119352	0.612599816479269	0.890421168220879
ENSORLG00000011080	ctsba		6508.926	-0.001726619		0.05560113	-0.03105367	0.9752267	0.9888911	0.07020909	0.06904277	6277.273	6898.833				7.12557230912989	1436.92027070867	3.81049087870997	1576.75777547499	0.659278009486926	0.925361423639546
ENSORLG00000012357			1895.554	0.002263368		0.07201866	0.03142752	0.9749286	0.9888911	0.1452647	0.1145163	1856	2000.389				8.06171731325003	485.3449428308	4.47586839086011	704.33594070793	0.457403577381159	0.760310967587115
ENSORLG00000012871			504.8134	0.003981198		0.1261347	0.03156307	0.9748205	0.9888911	0.1539903	0.08857315	495.8182	529.6111				2.35471328595304	103.255126133493	0.395654867184021	174.021506776591	0.0460650195128557	0.152974540061432
ENSORLG00000016029	tspan9a		5.739957	-0.01458091		0.4662953	-0.03126969	0.9750545	0.9888911	0.732611	0.8254266	5.136364	6.5				0.0358078917560301	15.7072086854476	0.03424489742451	17.5127304195131	0.929932529770695	1
ENSORLG00000026705			34.54698	-0.008667991		0.2718191	-0.03188883	0.9745607	0.9888911	0.5570186	0.3240267	33.36364	36.77778				0.7721153488149	39.2721788761618	0.00934604129399474	63.1805524767494	0.160440790386427	0.382056253961755
ENSORLG00000028006	pet100		247.5245	-0.002856107		0.08972551	-0.03183161	0.9746063	0.9888911	0.1243136	0.06068977	237.6818	262.1667		5p_7mer-1a_407_413		0.26927919440601	46.903405793788	0.0352415140729931	85.106562335772	0.0432532268518112	0.145964663745759
ENSORLG00000029663			1080.326	-0.001592183		0.05109891	-0.03115884	0.9751429	0.9888911	0.04833166	0.03421901	1030.591	1162.111		5p_7mer-1a_3233_3239		1.18603219988995	118.82942792052	0.303783312939913	156.297866704972	0.291223996478232	0.573944242836861
ENSORLG00000007187	si:ch1073-184j22.1		7.520258	0.01041057		0.3385244	0.0307528	0.9754667	0.9889147	0.3545268	0.5236242	7.136364	7.722222				0.0422114129590598	14.6585719370426	0.329351143810701	14.2081479070984	0.946802162762464	1
ENSORLG00000010007			865.9404	0.003915066		0.127638	0.0306732	0.9755302	0.9889147	0.3097539	0.1387958	837.5455	934.9444				0.220442361955065	337.642132296644	0.12687474877896	616.558400364313	0.00473207300258319	0.0277690170298506
ENSORLG00000011490	mfsd13a		764.7681	0.002309445		0.0749219	0.0308247	0.9754093	0.9889147	0.140545	0.07055959	734.1364	818.5		5p_7mer-1a_346_352		1.81700405477807	173.404604098384	0.485643434961958	275.896586488763	0.00594815029751725	0.0334780970198678
ENSORLG00000017886	colec12		271.5448	-0.006224619		0.2026857	-0.03071069	0.9755003	0.9889147	0.3804188	0.2990602	264.7727	280.8333	5p_8mer-1a_140_147 ; 5p_8mer-1a_68_75			1.33857588879701	294.722927970865	1.81012143154703	399.306475980657	0.51290030673981	0.814768664367546
ENSORLG00000024478	MYCBP		880.0184	-0.002672401		0.0871543	-0.03066287	0.9755384	0.9889147	0.1017731	0.1143919	845.2727	943.7222				0.0372041335309632	310.986961120019	1.01946299423196	290.817620659806	0.84790219418444	1
ENSORLG00000001177	srrm4		16.03134	-0.007446642		0.2451371	-0.03037746	0.975766	0.9889794	0.2736124	0.3564528	14.54545	18.33333				0.2076037730492	15.1123776585641	0.0562488687401004	14.9898065833387	0.763925091606885	0.988012415377911
ENSORLG00000001550	cep19		35.84989	-0.004894831		0.1610471	-0.03039379	0.975753	0.9889794	0.1832889	0.2950075	34.45455	38.38889				0.030917482835001	33.8969704666244	0.299070782531704	39.8772474054379	0.701912754964272	0.954863649379707
ENSORLG00000008833	nop56		4905.605	-0.001627324		0.05346909	-0.03043485	0.9757202	0.9889794	0.07198079	0.05972771	4757.227	5176.444				10.8820037744199	999.09942111604	2.14025358015988	1141.9025673857	0.469262840685099	0.77191392879371
ENSORLG00000008472	tmem120b		2936.245	0.003115683		0.1034143	0.03012816	0.9759648	0.989088	0.2473697	0.1047902	2881.545	3050.722				34.51436788402	756.1590904619	3.45219871855033	1739.9397731559	0.00733204450700634	0.0393751960355322
ENSORLG00000009750			11.78994	-0.009245534		0.3074057	-0.030076	0.9760064	0.989088	0.5418099	0.4345849	11.86364	11.55556				0.247940004940281	19.4350120083018	0.0174617208763017	21.7850830094287	0.296364534599171	0.580926941714305
ENSORLG00000020208			215.0331	-0.004187326		0.1394026	-0.03003764	0.976037	0.989088	0.1621106	0.1385307	210.9545	225				0.123833030555005	82.36499639899	1.30472598512	113.300470177545	0.48709969326019	0.789948351057276
ENSORLG00000027665	slc35e4		315.6548	0.004737749		0.1583542	0.02991869	0.9761319	0.9891288	0.3341109	0.2028401	313.1818	331.7778				5.53537082311101	150.577978882749	1.05789583395	209.968409561263	0.0364279662785344	0.127946864404857
ENSORLG00000012319	STRN		2020.115	-0.002209378		0.07442431	-0.02968624	0.9763173	0.9891506	0.1491494	0.1161797	1975.091	2125.056			5p_6mer_570_575	3.84067536797011	726.29448524236	0.411005753810059	869.87990382136	0.427943509651503	0.731451673985188
ENSORLG00000014291	mst1rb		5.766156	0.0113048		0.3791369	0.02981719	0.9762129	0.9891506	0.5911014	0.29051	5.318182	6.777778				0.00085687646495014	3.3055088831376	0.11847492088618	7.67069160778647	0.0315549835426486	0.1143592405201
ENSORLG00000020313	pcsk6		41.43563	-0.005014289		0.1687903	-0.02970721	0.9763006	0.9891506	0.2183504	0.1697211	39	44.77778				0.0630438386470047	21.5008862271185	0.0538515963660018	26.7505309406183	0.477184852164447	0.780466464589297
ENSORLG00000029550			3.879642	-0.01341775		0.4559174	-0.02943022	0.9765215	0.9893022	0.5424356	0.6237916	3.454545	4.388889				0.12533939446534	9.60385562305705	0.0145365150736803	11.567256708738	0.851387948920783	1
ENSORLG00000000994	usp4		4770.77	0.00142005		0.04901955	0.02896906	0.9768893	0.9894699	0.08023152	0.06054752	4640.273	5031.778				16.3913029204505	950.27809809894	5.16248793708019	1192.21433794774	0.414321607669021	0.717378195768597
ENSORLG00000004205	march7		3905.558	0.001795809		0.06207002	0.02893199	0.9769188	0.9894699	0.0941601	0.08612584	3773.545	4154				4.32322310462951	939.22091471976	6.71673576478997	1059.36951339546	0.675544149020786	0.936830672107117
ENSORLG00000005363	pgm2		1138.579	-0.002383696		0.08253734	-0.02888021	0.9769601	0.9894699	0.1779734	0.0391032	1119.045	1195.444				1.99576976610001	97.206026328288	4.16973202896804	396.029054910008	9.85394233425682e-08	3.55690822183952e-06
ENSORLG00000007432	aldh3b2		2.776276	0.02187516		0.7533197	0.02903835	0.976834	0.9894699	0.9939193	1.450564	2.727273	2.777778				0	12.5324428808778	0	12.5324428808778	0.65479945723606	0.92231406957779
ENSORLG00000012246			9934.71	-0.003294439		0.1135624	-0.02900994	0.9768567	0.9894699	0.2065155	0.09834842	9500.136	10456				26.3765173575994	4106.0813456307	6.87489554919921	6546.26385241421	0.000448051284628281	0.00420198981907932
ENSORLG00000015155	rev3l		1750.824	-0.002418978		0.08405932	-0.02877704	0.9770424	0.9894979	0.07559766	0.09909683	1643.409	1948.889				0.276177754310083	515.4333151184	2.42848937854001	525.12556972773	0.901680856608234	1
ENSORLG00000005631	aurka		5770.921	-0.002156865		0.07521251	-0.02867694	0.9771222	0.9895234	0.1762798	0.08301305	5611.364	6120.611				11.4231374544997	1459.04306349635	24.8091672912806	3097.65372579444	0.00703448857429258	0.0381386991794923
ENSORLG00000008900	utp20		1609.185	0.002512759		0.08795067	0.0285701	0.9772075	0.9895544	0.1397365	0.1307752	1546.273	1722.278				2.32486716027006	515.27056070031	3.94267851973018	784.95081352386	0.730556294373814	0.973156421869662
ENSORLG00000029088	spred1		412.3818	0.005991339		0.2107311	0.0284312	0.9773182	0.9896112	0.2884737	0.1916226	394.9091	437.7222				3.54766076761507	368.852755820019	5.68015379528708	589.526500457696	0.178006629501539	0.410091861554936
ENSORLG00000008617			881.1645	0.002355324		0.08324613	0.02829349	0.9774281	0.9896671	0.107334	0.0850708	846.5	940.8889				0.357959879692999	229.24812590256	0.121789430364061	317.039544046283	0.642710145756278	0.913093118564552
ENSORLG00000005263	svild		1761.549	-0.002598543		0.09325188	-0.02786586	0.9777691	0.9897177	0.1408694	0.1188567	1730.727	1835.556				12.6732275970201	673.00180857893	0.523975119190027	978.90343024183	0.733833185348884	0.974087885145479
ENSORLG00000006366	fbxo41		3.611906	-0.01635246		0.589497	-0.02773969	0.9778698	0.9897177	0.9305191	0.8003558	3.545455	3.888889				0	6.11673619614012	0	9.24823969113985	0.7139223256744	0.962654015733275
ENSORLG00000010943			1718.043	0.003464123		0.1235103	0.02804724	0.9776245	0.9897177	0.2373085	0.1887686	1717.136	1800.167		5p_7mer-m8_538_544 ; 5p_7mer-m8_800_806		13.4474132621099	731.41126137767	8.18474387181004	982.32673714996	0.538647020572476	0.837654343024078
ENSORLG00000016359	ada		70.01241	-0.0109278		0.3944067	-0.02770692	0.9778959	0.9897177	0.458157	0.4547303	65.95455	73.22222				0.639150578748101	90.8633707082578	0.380502570703811	92.6499250379825	0.71556456106484	0.963623162202343
ENSORLG00000017922			2500.512	-0.00310739		0.1114057	-0.02789255	0.9777479	0.9897177	0.2271187	0.1399803	2383.273	2720.167				1.31651471205032	817.30712813331	1.10773530956021	1712.81179762313	0.435767289870878	0.739635668248272
ENSORLG00000026154			2972.927	-0.00541518		0.1946168	-0.02782484	0.9778019	0.9897177	0.5604394	0.1920583	2712.591	3337				33.1027000732897	2088.33720028813	15.7964538808101	6105.25668888764	0.00317479708720616	0.0201962732389801
ENSORLG00000027985	fgf10a		22.76397	0.007662711		0.2768041	0.0276828	0.9779151	0.9897177	0.4448162	0.316813	21.81818	24.33333		5p_7mer-1a_229_235		0.0403493718138996	23.5852321468963	0.161441109658302	27.1493868782283	0.12064424045585	0.313613242153717
ENSORLG00000030399	PHAF1		400.5484	-0.004869802		0.1742719	-0.0279437	0.9777071	0.9897177	0.1369661	0.2401587	393.2727	430.0556				5.56725661098199	243.614582515181	0.728308699116042	198.49834152096	0.971166538039337	1
ENSORLG00000001739	nucb1		2824.328	0.001683077		0.0621638	0.02707486	0.9784	0.9898356	0.03811678	0.1008003	2764.273	2934.389				1.24130379786038	854.98703165583	0.167322498110025	598.84738149496	0.992147329355325	1
ENSORLG00000003028			133.7665	0.005164531		0.1907342	0.0270771	0.9783982	0.9898356	0.2862777	0.2154834	129.2727	138.5556				5.25642651335002	101.541762787395	0.738547174130986	127.429872199294	0.229987421442293	0.489358442358
ENSORLG00000010396	tbx18		2.28512	0.02118154		0.7840473	0.02701564	0.9784473	0.9898356	0.8203952	0.9761791	2.136364	2.833333				0	3.92680217136189	0	5.54684827466586	0.738780405388756	0.974330806428952
ENSORLG00000017732	nudt14		372.6367	-0.002499628		0.09222513	-0.02710354	0.9783771	0.9898356	0.2146563	0.08638132	365.5	392.2222				2.30830753175303	82.676434657165	0.0543363674860302	206.213055388737	0.00829231140737854	0.043300936013883
ENSORLG00000018629	smarce1		1399.774	-0.002836405		0.1050964	-0.02698861	0.9784688	0.9898356	0.1470979	0.1846768	1390.682	1418.722				1.10877837867997	844.538232089732	3.89539908418988	1089.62355586509	0.873255997477169	1
ENSORLG00000019433	plag1		137.3158	0.005103853		0.1867228	0.02733386	0.9781935	0.9898356	0.2192013	0.1665501	133.3182	148.0556				0.194726782973007	67.3278573511897	0.0277451341594883	76.0055400880217	0.139579590990353	0.34841273788341
ENSORLG00000024467			2.499699	-0.01781445		0.6552458	-0.02718744	0.9783102	0.9898356	0.8967986	0.9322	2.727273	2.222222				0	4.17748096029259	0	4.24013153983511	0.791477435328286	1
ENSORLG00000026726			13.09038	0.01151191		0.4241588	0.02714056	0.9783476	0.9898356	0.612928	0.7000179	15.18182	11.27778				0.6320301670955	23.6163880418015	0.0360162018123791	24.3849650849061	0.904243381946185	1
ENSORLG00000013543	efr3bb		303.9988	0.003411841		0.12695	0.02687547	0.9785591	0.9898716	0.2480169	0.1385602	285.4545	326.7222				1.69537297434698	158.236259820572	0.248722634214971	199.15400022357	0.00840554326554189	0.0437422173568834
ENSORLG00000004077			2245.468	0.001587136		0.05925619	0.02678431	0.9786318	0.9898898	0.07686895	0.05489421	2153.864	2388				2.24203539226983	386.52143231373	3.6252608284899	617.16907787909	0.508931792270439	0.810746563773923
ENSORLG00000010062	mef2cb		21.12643	-0.008528201		0.321367	-0.02653727	0.9788288	0.9900339	0.3714908	0.3553413	20.86364	21.83333				0.0611404823862003	27.6875068691303	0.501757011213702	33.533636908258	0.606871581849272	0.885157511127643
ENSORLG00000013882			19.87599	-0.007808532		0.2964582	-0.02633941	0.9789866	0.9900393	0.4455068	0.3931479	19.18182	21.16667				0.3038949295347	17.4005513514544	0.0518687627123988	24.0479291943357	0.12064424045585	0.313613242153717
ENSORLG00000015846	ndufa9a		2326.261	0.001536554		0.05842968	0.0262975	0.9790201	0.9900393	0.06552872	0.03292647	2237.091	2470.667				3.43034824629012	213.50445858102	4.7740100220899	404.58945024872	0.0133230021229172	0.0626790783403895
ENSORLG00000016052	jade3		1760.842	0.002196195		0.08364427	0.02625637	0.9790529	0.9900393	0.1816572	0.1126977	1709.227	1880.833				0.884999272499954	561.89988854831	2.56336480110008	873.72341084737	0.189915622121381	0.42885024402108
ENSORLG00000016122			1059.439	-0.003370924		0.1279998	-0.02633539	0.9789898	0.9900393	0.2321174	0.1327649	1005.182	1137.667			5p_6mer_651_656	4.69497841827604	457.312383774419	7.63260903228002	621.979875325683	0.000912694317999519	0.00763660613257496
ENSORLG00000020731	ZNF516		238.6192	-0.008271916		0.3169263	-0.02610044	0.9791772	0.9900545	0.531713	0.4919417	226.5455	251.7222				4.94210208620501	518.458255475398	7.22441439200099	603.901834706652	0.657451534139766	0.924071878220134
ENSORLG00000029869	pogza		5032.764	0.002390645		0.09141261	0.02615225	0.9791359	0.9900545	0.2091785	0.1002296	4803.364	5464.167				26.1324447818306	1400.3972243873	10.1384818910301	2963.36456090461	0.0236944440166944	0.0977837277213345
ENSORLG00000001037	nkap		1080.086	-0.001804891		0.07098854	-0.0254251	0.9797159	0.9903228	0.08221911	0.04034531	1036.955	1153				2.98069016952991	142.360385807947	0.879294368470028	271.701987555607	0.00611817106418126	0.0342215881493977
ENSORLG00000002673	sdhc		741.4314	0.002164637		0.0850301	0.02545731	0.9796902	0.9903228	0.1129955	0.07512046	711	788.5				2.04234064487002	179.676634139781	1.56922676928104	264.524797451237	0.181922905219205	0.416162950489712
ENSORLG00000010041	fdps		1086.965	-0.001510768		0.05928513	-0.02548309	0.9796696	0.9903228	0.06269982	0.07663875	1066.773	1141.444				6.38989503287996	257.725553720326	0.290095910425066	257.435457809901	0.920082871091828	1
ENSORLG00000011075	kdm2aa		2733.936	0.001394185		0.05456165	0.02555248	0.9796143	0.9903228	0.08903407	0.07573771	2611.455	2967.944				0.507245585090004	597.46926193468	6.12483549368017	814.44303664147	0.725603334984366	0.970082458256513
ENSORLG00000017334	ZNF830		839.8249	-0.002095435		0.08183261	-0.02560636	0.9795713	0.9903228	0.1405131	0.07899788	809.7273	894.7222				0.530227349347911	174.616185748107	0.920036760419976	343.881107970237	0.298087245035728	0.582859435891217
ENSORLG00000006643	slc12a5a		77.00224	0.006412571		0.255493	0.02509881	0.9799761	0.9905196	0.5434184	0.2672915	75.13636	84				0.7387790187679	67.3436223179744	0.185324389078296	98.6871854148084	0.000192508273413459	0.00215852005601424
ENSORLG00000027542			113.3038	-0.005382473		0.2149221	-0.02504383	0.98002	0.9905196	0.4180174	0.3898775	106.1818	120.1667				8.52185907945301	180.518827295472	0.15737825454201	229.746235960515	0.653787554274845	0.921152917858505
ENSORLG00000002977	mrtfba		334.5352	0.003827931		0.1546279	0.02475575	0.9802498	0.9905308	0.2129024	0.1884212	322.4545	351.1111				7.06997595340499	246.036879141578	0.506587983639008	287.414655883497	0.728910298813944	0.971949843400052
ENSORLG00000009706	anos1b		482.6564	-0.003504636		0.1411776	-0.02482431	0.9801951	0.9905308	0.217365	0.2062419	477.8636	518.3333			5p_6mer_696_701	1.44623086866096	222.031583635891	0.409100007538029	248.396707882986	0.737089776694666	0.974330806428952
ENSORLG00000025047	opn7d		9.832657	0.01591856		0.6389309	0.02491437	0.9801233	0.9905308	0.8707939	0.8676722	11.13636	8.277778				0.40514803494227	18.7245154763424	0.109949286625401	19.6832492394728	0.6844481869339	0.94276556473766
ENSORLG00000025508	galnt9		4.548685	0.01158487		0.467473	0.02478191	0.9802289	0.9905308	0.704115	0.7017113	4.590909	5.333333				0.26332249839552	7.80515469826988	0	9.73651453207513	0.751490231343072	0.979754536841289
ENSORLG00000006458	tspan2a		17.63664	0.008609239		0.350248	0.02458041	0.9803896	0.9905811	0.664398	0.5542823	18.18182	17.11111				0.27440132288862	24.6087777781109	0.121266133589	31.528392627657	0.703635465400829	0.956174629284074
ENSORLG00000020493	rest		1616.864	-0.002122775		0.08650189	-0.02454021	0.9804217	0.9905811	0.1721706	0.1004051	1544.909	1743.722				0.466912110740168	512.0939539178	2.23271296696998	944.95900525632	0.269443705626186	0.5455826383763
ENSORLG00000025669	slc25a1a		1265.627	-0.004484883		0.1831493	-0.02448758	0.9804637	0.9905811	0.4405413	0.211324	1205.364	1351.667		5p_7mer-1a_1045_1051	5p_6mer_1462_1467	9.40770484534005	590.619690269581	14.612239945404	1426.19077050623	0.0263099751815974	0.105573541716011
ENSORLG00000007297	ribc1		27.30453	-0.004711592		0.1940863	-0.02427575	0.9806327	0.9906966	0.1916957	0.2941202	25.86364	29.83333				0.0240370961739984	25.4390118122965	0.0398992262204025	23.0334105923042	0.868011356451824	1
ENSORLG00000008399	ppp1r42		65.57752	0.003446245		0.1433173	0.02404625	0.9808157	0.9908263	0.2125724	0.1821538	64.5	68.38889				0.117641046429995	35.0561528500243	0.454509326685603	39.2918615730409	0.412383606513366	0.715089785260704
ENSORLG00000022841	H2AFZ		4473.392	-0.00154776		0.06523501	-0.02372591	0.9810712	0.9909739	0.09560619	0.06323568	4303.909	4754.167				0.456293726720105	768.20718959944	30.6111352647804	1314.15676726002	0.159230965448762	0.38136857103697
ENSORLG00000027788			39.71813	-0.01344551		0.5666248	-0.02372912	0.9810687	0.9909739	0.6873464	0.6464609	39.09091	41.83333				0.206616426674	49.5570230686142	0	60.4693324767521	0.717251707961896	0.964740646730037
ENSORLG00000013763	tpra		1818.287	-0.002026828		0.08647387	-0.02343861	0.9813004	0.9911501	0.1370436	0.08876228	1725.545	1954.167				6.41246276903007	412.90351386245	2.8839229842099	658.64686054165	0.292932880221922	0.576193559910158
ENSORLG00000023127			222.7187	-0.002534966		0.1092838	-0.02319618	0.9814938	0.9912348	0.17806	0.1384273	209.8636	243.7778				2.41628707027999	94.920028390756	0.874199680682977	121.734132649375	0.449517765467093	0.754408345199457
ENSORLG00000027210			3.167671	-0.01116101		0.4811256	-0.02319771	0.9814926	0.9912348	0.768656	0.561781	3.318182	3				0.02893483067938	5.48035292100213	0.15900173364201	6.71298119286009	0.48709969326019	0.789948351057276
ENSORLG00000000780	ralgapb		2019.71	0.003636389		0.1584683	0.02294711	0.9816925	0.9913249	0.1270644	0.1444038	1979.273	2110.611		5p_7mer-1a_1445_1451	5p_6mer_3494_3499 ; 5p_6mer_1212_1217	11.6573719673202	744.03910644412	2.69666303247004	965.16800989813	0.849070096045433	1
ENSORLG00000020203	foxl2		1531.27	-0.008060472		0.3502833	-0.0230113	0.9816413	0.9913249	0.48874	0.2792026	1486.091	1563.278				51.9589807535203	1989.54189494894	3.65354576784011	2964.40131977806	0.0707384966533597	0.211037525524563
ENSORLG00000013378	coq7		1372.622	-0.001976088		0.08687462	-0.02274643	0.9818525	0.9914313	0.1383347	0.07621649	1312.136	1476.222				0.0603531737799585	301.39190753521	1.10882006784004	519.681242453291	0.221023140402752	0.477033290452038
ENSORLG00000001476	ccdc174		2225.853	0.002446905		0.1080949	0.02263664	0.9819401	0.9914617	0.2273914	0.1234305	2134.455	2398.667				19.2052098639301	769.33281394165	20.2006564716701	1363.15045895709	0.0674322454874581	0.20356667839201
ENSORLG00000018742			6.011555	-0.01104271		0.4892332	-0.02257147	0.9819921	0.9914617	0.7140951	0.4795238	5.5	7.222222				0.11014444345521	5.75946003425169	0.0533542520496697	9.27612023916012	0.387400183520731	0.687673427909268
ENSORLG00000000811	immp2l		531.9933	-0.002148464		0.09629485	-0.02231131	0.9821996	0.991616	0.1217001	0.0623006	509.3182	566.0556				3.71747067103604	101.83463953169	1.21537568573694	193.968059877765	0.119648052999379	0.311588799842869
ENSORLG00000007304	GPT		613.0379	0.003085813		0.1394564	0.02212744	0.9823463	0.9916535	0.2761437	0.1677305	585.5455	668.3889		5p_7mer-m8_438_444		4.237958975163	236.206283737949	4.98801118328902	418.233679765907	0.125712732666797	0.322759824175607
ENSORLG00000007891	znf668		446.7787	0.002006773		0.09047213	0.02218112	0.9823035	0.9916535	0.1833493	0.1209011	435.4545	473.6667				0.100327598902993	146.906773108069	3.05648281427	243.766939716362	0.118657681285288	0.309704810339157
ENSORLG00000016195	znf395b		132.099	0.003968049		0.1821991	0.02177865	0.9826245	0.9918791	0.3614876	0.2391748	126.5909	138.6667				1.878846783667	139.552908479123	0.652785483281008	182.254650331896	0.282750188161771	0.562522114359561
ENSORLG00000002614	FBN1		1139.327	0.004959623		0.2295858	0.02160248	0.9827651	0.991913	0.3005532	0.2102787	1115.682	1158.389				5.54397951236001	1211.99595141571	5.44585629957987	1495.23371274067	0.0891639871315155	0.251386316415109
ENSORLG00000011098			39.56518	-0.005137517		0.2378562	-0.02159925	0.9827676	0.991913	0.484257	0.2250143	37.81818	44.22222				0.257520764618999	16.225577293435	0.0413064127330998	36.172192113058	0.0143781711132652	0.0666268807863648
ENSORLG00000023105	naa80		25.83183	0.00442148		0.2061997	0.02144271	0.9828925	0.9919837	0.4514346	0.2015531	23.59091	28.77778				0.256839410231599	14.5036847943234	0.0366024654362	34.4356954810128	0.00875342253909033	0.0452337518907605
ENSORLG00000014389	asap3		530.4923	0.005419383		0.2578461	0.0210179	0.9832314	0.9922152	0.4329425	0.3747652	537	534.7222				14.756145261745	773.15363477493	2.34515332434	955.937373616478	0.279394150487208	0.559178452162052
ENSORLG00000029941	purab		19.52256	-0.005762878		0.2741142	-0.02102364	0.9832268	0.9922152	0.4860013	0.3436095	19	20.44444				0.1890756594271	21.0593394192081	0.125094901076999	32.4362846756545	0.431852058528713	0.735706572930506
ENSORLG00000025961			17.57556	0.006093871		0.2929606	0.02080099	0.9834044	0.9923345	0.397434	0.3285341	16.95455	18.33333				0.0101508936671983	28.6366843626037	0.0926995278754994	33.2297567757891	0.326247460682052	0.615725745896066
ENSORLG00000004994	glmna		1310.958	0.001206418		0.05941596	0.02030461	0.9838004	0.9925785	0.09336289	0.0685831	1262.591	1400.111				1.87401499272005	290.05745391967	0.145929924319944	381.58329740566	0.277723418754078	0.557253652140584
ENSORLG00000011769			46.65697	-0.004227674		0.2083441	-0.02029178	0.9838106	0.9925785	0.4176094	0.2453768	44.90909	51.11111				0.0855276459364021	28.0454759638874	0.0479501249875938	45.7941670021846	0.119648052999379	0.311588799842869
ENSORLG00000026956	U3		3.774471	-0.01542448		0.7562128	-0.02039701	0.9837267	0.9925785	0.9105811	0.7631533	3.590909	3.833333				0	12.7239823796118	0	17.9819377103065	0.686250274134472	0.944015555906946
ENSORLG00000019608			8.57109	0.006793503		0.3383266	0.02007971	0.9839798	0.9926939	0.4692018	0.546311	8.227273	8.833333				0.69594907951487	15.8225100828749	0.0479345200683987	15.7745755628065	0.894602643107472	1
ENSORLG00000008385	arfip1		1561.085	-0.001428496		0.07203813	-0.01982972	0.9841792	0.9927845	0.1523226	0.06443603	1498.909	1678.444				0.242217798079992	295.80455535299	7.31307862876997	523.17397400232	9.04853939150313e-05	0.00114385265826436
ENSORLG00000010935	dag1		697.1454	0.00494322		0.2489138	0.01985917	0.9841557	0.9927845	0.2757189	0.2080494	740.3182	653.5556				2.52769567122499	327.922833302578	0.0771733915029813	435.188137413876	0.528757673735225	0.828563528029898
ENSORLG00000022688	vps33b		724.2257	-0.001513425		0.07705719	-0.01964029	0.9843303	0.9928816	0.1523717	0.09636692	704.0909	752.5				4.90781033770702	294.460017124465	0.595423737600981	352.818985311922	0.109071610641046	0.290472160156201
ENSORLG00000001245	mindy1		910.8415	-0.001591047		0.08254586	-0.0192747	0.984622	0.9930348	0.08286778	0.1169339	874.0909	968.5556				0.62805236888903	251.741605053133	0.212637478133956	231.642320932684	0.926527934080121	1
ENSORLG00000002051			1644.594	-0.001447182		0.07522979	-0.01923682	0.9846522	0.9930348	0.1284987	0.1206238	1603.273	1719				2.91406518723988	522.69063302205	9.6182562751801	642.10079142229	0.599198000354088	0.879173983569642
ENSORLG00000013478	mief1		1904.075	0.001924939		0.1003878	0.01917503	0.9847015	0.9930348	0.1644716	0.1464776	1845.864	2049.389				13.6479910569601	746.23517879432	10.8940193441699	853.53032874156	0.344378630247581	0.637936997337665
ENSORLG00000029985			17.82732	-0.006877741		0.358375	-0.01919147	0.9846884	0.9930348	0.5055854	0.1636643	16.63636	19.5				0.2700584196741	14.2594373698157	0.0619516458724974	28.1481872446312	3.38966936339317e-06	7.25740720905751e-05
ENSORLG00000000147	NBL1		2.305548	0.01399878		0.7465706	0.01875078	0.9850399	0.9930449	1.172539	1.257011	1.727273	3.388889				0	6.72086676630427	0	7.39131907796537	0.866563263576957	1
ENSORLG00000005886	gtf2h3		666.5858	0.001246469		0.06633736	0.01878985	0.9850088	0.9930449	0.1182722	0.05987524	653.2727	690.2222				0.717969624075977	118.37176782277	0.0997507542160747	216.129170389363	0.0570788622449718	0.179936146797611
ENSORLG00000007643	faah2b		869.5466	0.001823847		0.09835248	0.01854398	0.9852049	0.9930449	0.2256652	0.1141036	838.7727	926.2778				1.17569589716697	236.900996952507	1.53014443646907	425.776001040685	0.00226542094406475	0.0158566450164142
ENSORLG00000010720	ergic2		1454.185	0.002722834		0.1465719	0.01857677	0.9851787	0.9930449	0.2414455	0.1533496	1375.591	1555.611				1.81364937283001	714.935711828868	6.76884217053998	1086.36958646503	0.00408970083782013	0.0247075529168082
ENSORLG00000012894	apbb3		82.6935	-0.004483254		0.2365006	-0.01895663	0.9848757	0.9930449	0.3600459	0.1987076	78.95455	86.88889				0.536101571578001	68.7112136616965	0.328757910096201	94.8656876033491	0.000882357087451987	0.00744670261024166
ENSORLG00000021885			102.3521	-0.006604931		0.3545202	-0.01863062	0.9851358	0.9930449	0.3346669	0.3899238	99.72727	109.6667				2.69600561646401	119.975281495839	1.819624058768	123.666022739482	0.889995611003937	1
ENSORLG00000022273			12.37558	0.007934272		0.4269042	0.0185856	0.9851717	0.9930449	0.5745202	0.5109456	11.13636	13.44444				0.358078917560299	27.5331984916813	0.291178217505301	34.3561845505406	0.291223996478232	0.573944242836861
ENSORLG00000022472			59.07439	-0.00334805		0.1768367	-0.018933	0.9848946	0.9930449	0.2359838	0.1996697	56.22727	63.16667				1.8851568390596	32.7195877522259	0.0164367461403998	44.2056820636227	0.579852042888816	0.865214956518219
ENSORLG00000025144	rnf103		2347.525	0.001732111		0.09335547	0.01855393	0.985197	0.9930449	0.1617703	0.1066403	2255.636	2532.5				9.85627261164996	813.93505011342	15.8949467473701	860.81737388589	0.0198218110622718	0.0851778530039247
ENSORLG00000019508	slc25a46		1155.211	-0.001620156		0.0897844	-0.01804496	0.985603	0.9933908	0.1764829	0.09872514	1108.818	1251.444				1.84388521900996	301.878274463642	1.44156407948492	505.877427285902	0.00446504305470735	0.0264891098193194
ENSORLG00000017127	KLHL28		191.024	-0.002845288		0.1614296	-0.01762557	0.9859376	0.9936728	0.2147621	0.2504254	185.5909	204.1111				0.177908197356999	110.281934664095	0.810783027066009	116.089407407463	0.837121589694522	1
ENSORLG00000029555	runx1		21.85975	0.005343141		0.3065993	0.01742711	0.9860959	0.993777	0.4216196	0.5935328	20.77273	24.44444				0.3038949295347	31.2638565478008	0.218244678193301	30.4351407874217	0.662919742557977	0.928013822748159
ENSORLG00000001897	rereb		1776.187	0.001618379		0.09384732	0.01724481	0.9862413	0.993813	0.0924359	0.1195124	1742	1863				35.7376267769801	609.55173160581	1.32216719204007	625.21065864669	0.929932529770695	1
ENSORLG00000028055			103.7645	-0.005171648		0.2995141	-0.01726679	0.9862238	0.993813	0.3326249	0.3006087	95.13636	114.1111				0.695837871538004	103.567851902412	0.315470603905993	121.573751381449	0.717249811838229	0.964740646730037
ENSORLG00000006291	ZNF335		1687.933	-0.001358728		0.08127036	-0.01671861	0.9866611	0.9938565	0.1319384	0.08281172	1658.091	1781.167				6.78685343310008	320.11584639	1.3830137929699	500.23262661291	0.0680837587693393	0.20512684338011
ENSORLG00000009571	stk38l		65.21551	0.003414963		0.204641	0.01668758	0.9866859	0.9938565	0.1668648	0.2669239	63	70.27778				0.579101635763791	62.4078088407389	0.168327303691299	51.633756261338	0.949959573885497	1
ENSORLG00000012393			2753.356	0.001036788		0.06130939	0.01691075	0.9865078	0.9938565	0.07551927	0.1090352	2641.545	2957.222				41.7212583553801	888.95285865675	11.0465110126202	736.12675251098	0.967371171562657	1
ENSORLG00000014370	sema3fb		197.2564	-0.002483531		0.1474242	-0.01684616	0.9865593	0.9938565	0.2613551	0.2504606	197.5	197.2222				1.22435418195201	138.046688809031	1.18453969383199	172.595207985789	0.745141179240551	0.976830131937804
ENSORLG00000015057	mstn		2.582912	-0.01141028		0.6856912	-0.01664055	0.9867234	0.9938565	0.9044026	0.866321	2.545455	2.5				0.0809777510336902	8.32036510402545	0.02917410456342	9.10246506815046	0.153261076545627	0.371292982480684
ENSORLG00000016907	TTC39C		53.33468	0.002374075		0.1408931	0.01685019	0.9865561	0.9938565	0.2273784	0.1369108	51.54545	56.16667				0.0720490494916035	22.2864044706355	0.0107354618317004	40.1384162543437	0.0257087871278431	0.10379363684671
ENSORLG00000016944	ccnc		663.9634	-0.002919914		0.1739378	-0.01678712	0.9866064	0.9938565	0.3112487	0.2278557	602.9545	748.2778				1.44328377340599	427.847792115569	11.3428165227281	545.209407560525	0.266166814651116	0.540880270139652
ENSORLG00000029991			3.704613	-0.009132635		0.5350435	-0.01706896	0.9863816	0.9938565	0.5013797	0.8535804	3.545455	3.944444				0.0275488894378091	8.73819456591446	0.0324665009880603	7.57067920461358	0.924425285379554	1
ENSORLG00000017993	eif2ak3		842.1252	-0.002638044		0.1596857	-0.01652022	0.9868194	0.9938979	0.195241	0.1722245	818.0455	888.7222				2.15846150855498	402.219530671074	2.60118072399098	462.979667198039	0.475203380815172	0.778270509750735
ENSORLG00000028209			4.827933	0.00841821		0.5126826	0.01641993	0.9868994	0.9939232	0.7972963	0.7259567	5.045455	4.777778				0.449421723202599	16.6025696752375	0.0464125777697699	21.1153019109332	0.909220412808993	1
ENSORLG00000012569	krt99		3.35545	-0.008124364		0.5008186	-0.01622217	0.9870571	0.9940268	0.8332773	0.5134641	3.136364	3.5				0.0578696613587599	8.50294205470587	0.0323690712812401	14.1669253629932	0.298087245035728	0.582859435891217
ENSORLG00000015049	kidins220a		1645.81	0.00215269		0.1335664	0.016117	0.9871411	0.994056	0.2887555	0.1306518	1582.727	1776.333				0.209124319159855	635.53454204781	7.75015928096013	1046.17511074473	2.18004564555329e-05	0.000345138480532203
ENSORLG00000000827	opn3		16.57562	-0.004245353		0.2682558	-0.01582577	0.9873734	0.9940689	0.4981086	0.2662556	15.22727	18.66667			5p_6mer_3202_3207	0.0291717303872989	12.4630674723773	0.0274229959468002	21.8397891538427	0.0285074176103594	0.112138073954861
ENSORLG00000006803	smad3b		435.3076	0.001111315		0.06992428	0.01589312	0.9873197	0.9940689	0.1096266	0.09355923	432.0909	453.5	5p_8mer-1a_852_859	5p_7mer-1a_2316_2322 ; 5p_7mer-1a_2861_2867		4.30687244525598	108.911045897806	0.207640599177012	154.633765532541	0.713874526310256	0.962654015733275
ENSORLG00000008155			3.782629	0.03155747		1.981212	0.01592836	0.9872915	0.9940689	1.746616	2.269281	4.045455	3.555556				0	35.7908679695289	0	35.7908679695289	0.632797501388808	0.905750996431848
ENSORLG00000029204	tdrkh		645.4719	-0.0008594557		0.05404265	-0.01590329	0.9873115	0.9940689	0.08594866	0.06007798	619.4091	690.3889				0.56283253449692	106.244796467688	1.22091573404998	157.965179492684	0.326247460682052	0.615725745896066
ENSORLG00000027785	si:ch1073-363c19.3		5.13093	0.005522827		0.3523662	0.01567355	0.9874948	0.9941359	0.3896613	0.4873724	5.227273	5.055556				0.03857977423917	7.52327354235961	0.0428061217806404	7.23479333336339	0.868011356451824	1
ENSORLG00000018566	mlpha		6.128401	-0.006828782		0.4405441	-0.01550079	0.9876327	0.9942194	0.614778	0.6657832	6.181818	6.388889				0.05371183763405	11.6053813860523	0.0107896904270799	11.5945916956252	0.872218851467629	1
ENSORLG00000019598	chodl		18.98646	-0.004437316		0.2906369	-0.01526756	0.9878187	0.9943148	0.4003293	0.2987358	17.27273	21.94444		5p_7mer-1a_556_562		0.105682467626199	17.0805302220456	0.205946183660799	20.9478704371478	0.267802735060902	0.5432531545882
ENSORLG00000030084			9.192264	0.005515786		0.3618245	0.01524437	0.9878372	0.9943148	0.3804116	0.4447672	9.545455	8.722222				0.43792153169536	13.8274919098816	0.0732393187585387	13.2588096536669	0.824574458950935	1
ENSORLG00000004421	tiam1a		925.2804	-0.002510807		0.1665439	-0.01507595	0.9879716	0.9943396	0.2897421	0.2780161	887.4545	999.5556				20.663013724604	583.042068797132	4.68921414488398	754.896608141792	0.7948809822021	1
ENSORLG00000020063	znf330		863.6043	-0.001083064		0.07158366	-0.01513005	0.9879284	0.9943396	0.1464861	0.06943234	834.0455	923.1667				0.0438589881499638	167.904700653996	8.39138797875	361.743563787995	0.0281844462219395	0.111172742787365
ENSORLG00000009611	tekt1		2.325673	-0.00883948		0.5961277	-0.01482817	0.9881693	0.9944833	1.047445	0.8849044	1.909091	2.888889				0	4.8602779964034	0	7.06688589972518	0.844391776262741	1
ENSORLG00000003541	trpc4b		6.722828	0.009790207		0.7014896	0.01395631	0.9888648	0.9945756	0.8184031	0.6388859	5.909091	7.888889				0.2053062718129	9.38578024002719	0	13.3558303989286	0.536671221375314	0.836420402992557
ENSORLG00000006573	lrrc6		16.32345	0.003512288		0.2484882	0.01413462	0.9887226	0.9945756	0.2806402	0.3204575	16.63636	16.38889				0.2832260954443	14.8304403259368	0.108862506369801	14.4743442600145	0.883305653453424	1
ENSORLG00000013091	khk		87.51115	-0.002006867		0.1459575	-0.01374967	0.9890297	0.9945756	0.2439552	0.1693059	87.54545	89.66667		5p_7mer-1a_3027_3033		0.20952595355709	48.4169676135248	0.913461596250812	72.5053747058497	0.0599849951707042	0.186658289570142
ENSORLG00000016167	ihha		3.68522	0.007890553		0.5388594	0.01464307	0.9883169	0.9945756	0.7505254	1.101365	3.454545	4.222222		5p_7mer-1a_1340_1346		0	8.70775419098106	0	8.70775419098106	0.732207712733532	0.974087885145479
ENSORLG00000017501	scrn3		840.0467	0.0008434251		0.0596399	0.01414196	0.9887167	0.9945756	0.101547	0.04569473	820.5	878.7778				0.0339310111910436	87.158525767189	1.61149574972399	236.416525369737	0.0661436860162403	0.200746251841766
ENSORLG00000024898	CST7		3.440234	-0.006299559		0.4515359	-0.0139514	0.9888688	0.9945756	0.6307207	0.411526	3.590909	3.166667				0.0251008137443902	5.73335220300779	0.0221135744547603	7.53455370885937	0.0460650195128557	0.152974540061432
ENSORLG00000025711	TDRD5		1322.758	-0.001197963		0.08672752	-0.01381295	0.9889792	0.9945756	0.1743435	0.1310997	1295.455	1416.611				14.48887352879	407.85561020111	1.12427672481999	583.43199376769	0.445582125806556	0.750335786528215
ENSORLG00000026153			61.37588	0.003191825		0.2296083	0.01390118	0.9889088	0.9945756	0.409279	0.3029972	59	64.44444				1.0062921017437	67.7521862937318	0.0104919887965025	97.8157867160758	0.108144530352779	0.288729068819358
ENSORLG00000026210	pllp		4.734773	0.008049766		0.565017	0.01424694	0.988633	0.9945756	1.020843	0.4553389	5	4.5				0.11429874480574	6.52130472641367	0.0211256829647199	13.0158920969668	0.00268554422492088	0.0181910717376139
ENSORLG00000026616			956.984	0.001409185		0.1023766	0.01376472	0.9890177	0.9945756	0.1017728	0.1130258	909.5	1025.667			5p_6mer_2619_2624	6.07702721533701	379.584572959471	0.274704722255024	342.075111092771	0.804637844319984	1
ENSORLG00000028133	zdhhc5b		830.677	-0.001156241		0.08113678	-0.01425051	0.9886301	0.9945756	0.1441453	0.09361666	792.2727	885.2778				2.19133813995199	276.437080812619	0.39056798881802	446.148805770059	0.128824178354662	0.328051955017906
ENSORLG00000028257	PTTG1IP		179.3131	-0.002590102		0.1808105	-0.01432496	0.9885707	0.9945756	0.2248577	0.3199515	176.0909	188.6667			5p_6mer_116_121 ; 5p_6mer_667_672	2.065294056102	147.024650411289	0.124720831186011	142.161437176093	0.89640582715925	1
ENSORLG00000029241			3.505891	-0.007597307		0.5434087	-0.01398084	0.9888453	0.9945756	0.7782035	0.769653	3.227273	3.888889				0	8.35496192058518	0	8.94743966902545	0.810113143258923	1
ENSORLG00000029378			82.35942	0.002564926		0.1791409	0.01431792	0.9885763	0.9945756	0.2047605	0.1239194	79.13636	89.55556				0.122592463865203	34.9193083192024	0.290123206652495	51.2507519901824	0.141801916284763	0.352263834653166
ENSORLG00000000688	tmem198b		181.2488	0.003372349		0.2572117	0.01311118	0.9895391	0.9948606	0.4485306	0.2264162	188.0909	171.8333				1.765553337977	153.39251689767	0.0118488162109998	265.209106375152	0.0312035925398006	0.114261141846738
ENSORLG00000002173	mon2		1802.657	-0.0006544845		0.05066022	-0.0129191	0.9896923	0.9948606	0.05420001	0.05587404	1733.091	1926.778				11.6403879745401	290.62744065605	1.12819072671005	377.63273077654	0.855951918486569	1
ENSORLG00000004171			8.103154	-0.004706405		0.3576345	-0.01315982	0.9895003	0.9948606	0.5588977	0.431578	8.045455	8.333333				0.084422825918109	12.7900662486814	0.0221135744547603	15.2933053906445	0.418203828875101	0.721485257419943
ENSORLG00000005099	fkbp8		1826.498	0.0008297683		0.06460579	0.01284356	0.9897526	0.9948606	0.08074516	0.08701161	1756.273	1948.056				3.70379110616	464.23153453262	3.76516938631016	538.88964191059	0.7948809822021	1
ENSORLG00000008084			617.8499	-0.001040665		0.07983804	-0.0130347	0.9896001	0.9948606	0.05187614	0.1045271	586.4545	666				5.19034166497602	221.16670524599	0.10976285503898	160.774107498813	0.978951740303355	1
ENSORLG00000008093	TPPP		16.00437	0.005268623		0.4096183	0.01286227	0.9897377	0.9948606	0.5448378	0.620267	11.86364	15.88889				0.453939790906702	38.3070341410759	0.0138570301094063	41.0031576905	0.869072081171005	1
ENSORLG00000009814	qser1		575.788	0.001909151		0.1465687	0.01302564	0.9896073	0.9948606	0.2260502	0.1423632	571.3182	576.2222		5p_7mer-1a_1115_1121 ; 5p_7mer-1a_3056_3062 ; 5p_7mer-1a_348_354		3.85997555185202	352.577026123352	0.804315815810924	521.585325100094	0.243807502138469	0.509378304716499
ENSORLG00000010069			392.7713	-0.001709942		0.1328716	-0.01286913	0.9897322	0.9948606	0.1758138	0.2287071	386.9091	403.3889		5p_7mer-m8_1408_1414		4.811761824185	339.893878512237	0.468243022086995	331.653083715399	0.91859423663725	1
ENSORLG00000004912	FKBP14		256.7359	0.001376219		0.1079014	0.01275442	0.9898237	0.9948615	0.1286207	0.1325132	242.3182	278.6667				1.52605014762901	114.54524643015	1.44271564664899	144.072726559542	0.680894514895013	0.940795897437734
ENSORLG00000005530	PRAG1		778.5445	-0.002405251		0.1893179	-0.01270482	0.9898633	0.9948615	0.3945012	0.1916769	765.4545	788.5556				1.26421246963992	721.169625126262	2.09637218652597	1316.78950237656	0.0169135402467613	0.0757951826581458
ENSORLG00000009094	fmr1		709.8049	-0.001146754		0.09082584	-0.01262585	0.9899263	0.9948696	0.1518852	0.07128617	688.9545	737.3333				6.10646506780995	193.508037818126	0.412694706983984	265.343119078269	0.00162464422803341	0.0121201643037459
ENSORLG00000008217	nradd		34.76413	0.00253497		0.2026367	0.01250993	0.9900188	0.9949056	0.296216	0.2365287	35.04545	35.61111				0.966390514051803	28.8795019771209	0.224673072584402	37.9537530575569	0.424042018212435	0.727231911997324
ENSORLG00000029854	srsf5b		452.7007	-0.001304871		0.104866	-0.01244322	0.990072	0.9949056	0.1986358	0.06834124	432.4545	482				0.37152848642495	119.768093671418	0.32988552447091	261.62302682264	2.37481537850613e-05	0.000371866174147184
ENSORLG00000000576			410.8944	-0.001182792		0.0970184	-0.01219142	0.9902729	0.9949971	0.1378306	0.1187701	394.2273	436.0556				9.05243340619302	172.460098648585	1.01600451477799	173.476103163363	0.56227270625326	0.856901987580326
ENSORLG00000024958			4.654518	-0.00672372		0.5507727	-0.01220779	0.9902598	0.9949971	0.8604258	0.8133313	4.909091	4.555556				0.2169439223774	12.6098735749669	0.0503641565061601	13.8807080504856	0.530737159314901	0.830698750992254
ENSORLG00000025310	htra1a		570.1322	-0.001387459		0.1152425	-0.01203947	0.9903941	0.9950637	0.2356511	0.1696595	555.8182	601.0556			5p_6mer_62_67	0.342560261461983	246.025076772193	0.574609638728987	331.777304190915	0.245370263012585	0.51172185725427
ENSORLG00000010364			19.03838	0.002765109		0.2331371	0.01186044	0.990537	0.995152	0.2084634	0.4877963	19.22727	19.33333				1.0061207884075	31.463492522733	0.1997918774452	24.0851785260741	0.992867532173711	1
ENSORLG00000007050			2.701576	-0.006804869		0.5813698	-0.01170489	0.9906611	0.9951663	0.7663245	0.7522953	2.409091	3.277778				0	5.45697228280234	0	7.34445283858547	0.823299221421204	1
ENSORLG00000021887	si:dkey-177p2.6		258.629	-0.001144734		0.09731628	-0.01176302	0.9906147	0.9951663	0.1852827	0.09707941	248.1364	277.2222				0.524242897815043	62.281271421661	0.0325795549299812	119.692884989965	0.0384591422162029	0.133388896811073
ENSORLG00000017296	top3b		774.8439	-0.0008413819		0.07365201	-0.01142375	0.9908854	0.9952849	0.1291098	0.09753484	735.7727	836.8889				8.65566545488605	262.057936642073	0.724764364915018	304.175481419102	0.353583450604329	0.648431489837006
ENSORLG00000029430			517.8176	-0.000772268		0.06762876	-0.01141923	0.990889	0.9952849	0.09570673	0.0661058	498.4091	549.4444				0.338808259504049	94.426984209764	1.02322930738899	155.409125425624	0.0485187339634628	0.159106184794047
ENSORLG00000015787	atp6v1e1b		2285.941	-0.000662244		0.05934315	-0.01115957	0.9910961	0.9953826	0.0741352	0.05572879	2220.591	2399				0.264028166279786	416.08160178348	3.45119196125006	548.02913452895	0.524796619184828	0.82496937533127
ENSORLG00000020390			402.9636	-0.0006722609		0.05998041	-0.01120801	0.9910575	0.9953826	0.06951438	0.07821954	388.8636	423.8889				2.84394039980498	120.838371629413	0.39563938679396	129.517437112396	0.910030907689839	1
ENSORLG00000007926	mfap3l		1993.878	-0.0006203564		0.05716617	-0.01085181	0.9913417	0.9954636	0.1157801	0.0665921	1942.364	2118.389				7.36367409193008	316.09944862047	1.05730490345991	521.60893080964	0.0526609000230005	0.169406235682652
ENSORLG00000009016			22.06197	-0.004682754		0.42648	-0.01098001	0.9912394	0.9954636	0.6536247	0.4961395	21.5	21.94444				0.087797558205903	56.2916681823669	0.612959861436499	63.9502904252488	0.113792715639108	0.300255524858876
ENSORLG00000012199			1079.602	0.0009911253		0.09085137	0.01090931	0.9912958	0.9954636	0.1878604	0.1485591	1065.136	1127.222				12.049481824913	369.699383897838	4.05097180994301	495.091027838738	0.650109123129857	0.918255581742549
ENSORLG00000024143	ier3ip1		4.751888	-0.004513285		0.4261384	-0.01059112	0.9915497	0.9956172	0.5819183	0.4809951	4.5	5.111111				0.125327621146121	5.05675028178187	0.0789168482684302	6.3169354955616	0.589552260720099	0.872595101896889
ENSORLG00000004524	fam78ba		6.652105	0.00390038		0.3790728	0.01028926	0.9917905	0.9958038	0.5076044	0.6170034	7.045455	6.388889				0.1002554957095	13.227858712773	0.0985109405430196	12.8623677512849	0.923714307276957	1
ENSORLG00000001599	slc1a9		597.721	-0.001846153		0.1818135	-0.0101541	0.9918983	0.9958569	0.3321125	0.2770437	537.7273	686.5556				5.35899410809907	576.084551716427	21.886730448078	799.319807121368	0.671956910945072	0.934941950678507
ENSORLG00000003665	dync1li1		507.3473	0.0009532283		0.09613607	0.009915408	0.9920888	0.9959929	0.1571617	0.1031782	479.2727	548.6667				2.37631043633002	123.895139752879	0.416562631480019	202.614665998242	0.310271817540569	0.596949844786478
ENSORLG00000005428	dachc		410.7722	-0.001248039		0.1307277	-0.00954686	0.9923828	0.9962329	0.2901468	0.2143194	398.7727	438.8333				8.10441880194401	203.783075263124	1.59353576074295	256.780051810575	0.349890876870143	0.644132316958143
ENSORLG00000013389			8.25632	0.004374821		0.4647409	0.009413461	0.9924893	0.9962845	0.6790659	0.6527988	8.681818	8				0.0684502253594799	16.0095777533554	0.0207475050849704	16.2528300409697	0.207959002419505	0.458213157347733
ENSORLG00000011838	slc2a3b		479.4715	0.003039277		0.3362129	0.009039738	0.9927874	0.9964734	0.4292543	0.523907	467.9545	500.3889			5p_6mer_1510_1515	4.24496999565696	583.837960655592	2.44117716818505	643.642210857101	0.74990933038172	0.979337009997563
ENSORLG00000015286	mag		4.341247	0.004538989		0.4989422	0.009097224	0.9927416	0.9964734	0.804318	0.6547297	4.272727	4.388889				0.14443989171248	6.92540976077469	0.08084712174583	7.80211355068225	0.319103641880988	0.608039817360053
ENSORLG00000026967	crata		1726.2	0.0004944348		0.05545677	0.00891568	0.9928864	0.9965175	0.07217759	0.07485641	1672.227	1822.611				6.46527975453	429.93213588226	0.907596955800045	457.53932697705	0.74990933038172	0.979337009997563
ENSORLG00000015967	nup205		2743.149	0.0006260244		0.07211805	0.008680551	0.993074	0.9966506	0.06809541	0.1318334	2652.864	2900.056				18.1509017047501	1295.22921632777	9.16755220993991	1029.72272835736	0.985439146489826	1
ENSORLG00000017097	ephb2b		91.51786	-0.002345848		0.2734748	-0.00857793	0.9931559	0.9966775	0.3995005	0.3282902	94	93.88889				1.034105334825	73.7234491177037	0.0589103004959028	92.3632831861132	0.500992503263159	0.803329479592268
ENSORLG00000011854	TAF4		253.8036	-0.001148817		0.1374611	-0.008357397	0.9933318	0.9967989	0.2597437	0.1244213	244.1364	262.8333				2.01968468873099	159.205443130791	1.18982035420902	260.70850909401	0.00397101310583853	0.0241582357862062
ENSORLG00000000101	wdr18		2475.57	0.0007273142		0.09060573	0.008027243	0.9935953	0.9969527	0.09616661	0.04787281	2331.955	2684.778				0.598678706730425	348.94236133486	3.98790391019975	656.88094924303	0.0149322175077514	0.0685941703575344
ENSORLG00000005044	amh		873.8815	-0.001282578		0.1585066	-0.008091638	0.9935439	0.9969527	0.343063	0.1506944	842.3636	903.1667				5.63670652697988	599.953301343417	12.5779348636099	1043.88503488203	0.000472619210196931	0.00439853592683279
ENSORLG00000011431	pdlim2		1766.431	0.001584033		0.2048678	0.007731974	0.9938308	0.9970187	0.3705201	0.1907735	1659.636	1910.167				68.0014983434799	1471.23356142419	12.3551807666199	2297.08857313689	0.0337326329735918	0.120512551671784
ENSORLG00000013825	pde1a		10.63388	-0.002520864		0.3245311	-0.007767713	0.9938023	0.9970187	0.5786197	0.5219801	10.13636	12.05556				0.15143794113314	14.7942679819072	0.100728313012319	17.2104303615658	0.412383606513366	0.715089785260704
ENSORLG00000024941	B3GALT2		2.941084	-0.00455424		0.5873268	-0.007754183	0.9938131	0.9970187	0.7357483	1.115556	3.136364	2.888889				0.0084422825918109	12.2334723922802	0	12.2334723922802	0.868013685962231	1
ENSORLG00000025672			3.691497	0.003595952		0.4688988	0.00766893	0.9938811	0.9970187	0.4828798	0.4003422	3.818182	3.611111				0.0797894187369099	4.07121249610873	0.0517795177675002	4.72268789574196	0.387400183520731	0.687673427909268
ENSORLG00000003980	surf6		1153.969	0.0006802917		0.09122918	0.007456953	0.9940503	0.9970334	0.1296583	0.06902764	1113.727	1218.667				4.99848253658001	224.28234349417	3.90735638582009	427.944776111525	0.0966052762560819	0.266084959979588
ENSORLG00000005336			331.7012	0.001297447		0.1781373	0.00728341	0.9941887	0.9970334	0.2793638	0.2096837	327.6364	356.0556				2.69961218007899	168.005662883327	0.231707562449003	245.307592083586	0.542596422618841	0.841761745626098
ENSORLG00000009219	rpp38		727.5245	-0.0008712721		0.1156218	-0.007535535	0.9939876	0.9970334	0.2990313	0.1206831	705.5455	771.6111				1.86835846030203	238.588648949879	2.50216238907399	577.818638189479	0.0791805747887941	0.229534170699461
ENSORLG00000013008	ndufa5		344.5391	-0.0009933258		0.1369989	-0.007250609	0.9942149	0.9970334	0.2342167	0.1348815	329.7273	361.2222				1.42251407464801	198.199448344968	0.115171077704019	281.355835979471	0.0275476382105518	0.109493997553033
ENSORLG00000017174	tor3a		63.59478	-0.0009408495		0.1300131	-0.007236575	0.9942261	0.9970334	0.1676418	0.1435005	61	68.38889				0.9219322460835	33.5686336275136	0.0538751621186009	38.538105778315	0.35914814349139	0.654939339582945
ENSORLG00000030023	otx2a		221.0681	-0.001110834		0.1498221	-0.00741435	0.9940843	0.9970334	0.2879006	0.2026215	211.0909	242.7778				0.893174774373989	105.919913167146	0.835175733944993	140.420533549064	0.118657681285288	0.309704810339157
ENSORLG00000004564	hnf1ba		3.134816	0.003727313		0.541555	0.006882611	0.9945085	0.9972062	0.3589257	0.7979063	3.090909	3.277778				0.361339095051663	7.31059168051203	0.00737119148491994	6.03238601350839	0.988588151885829	1
ENSORLG00000028299			2.80067	0.003227397		0.4659905	0.006925885	0.994474	0.9972062	0.4311324	0.6027427	2.727273	2.888889				0.10797351608886	6.11673619614012	0.0738120847814701	5.65350871978015	0.948924140534505	1
ENSORLG00000018009	ap5s1		177.8981	-0.001062882		0.1624634	-0.006542287	0.99478	0.9973364	0.2315219	0.2389137	174.9091	188.7778				1.93068174733199	110.780533600748	0.11696595216398	117.212993791315	0.781919916979424	0.999402059737805
ENSORLG00000018829	hadhb		3790.581	-0.0008195255		0.1258313	-0.006512889	0.9948035	0.9973364	0.1912414	0.1504518	3643.682	4054.5				26.24581460423	2027.29924357414	3.67982751875024	2446.64328901035	0.404653395552771	0.707171136325007
ENSORLG00000022773			1610.054	-0.0003962225		0.060351	-0.006565301	0.9947617	0.9973364	0.1093481	0.1014826	1580.182	1682.889		5p_7mer-1a_2637_2643		4.1766527124098	481.17746817718	0.287021036109991	484.16837347819	0.666546270585987	0.930682988912029
ENSORLG00000008028	ADAP1		8.747243	0.002166037		0.3620019	0.005983495	0.9952259	0.9975942	0.5065724	0.4026583	8.363636	9.055556				0.3425009701077	8.82011617703815	0.1924038062514	11.7305423657847	0.447549300123901	0.752296564161355
ENSORLG00000014408	cpz		69.92908	0.001272404		0.2117067	0.006010222	0.9952046	0.9975942	0.3333287	0.2762617	68.22727	71.22222				2.282841792752	80.6594133531613	0.340117638031501	116.713144177404	0.662919742557977	0.928013822748159
ENSORLG00000017744	man1b1b		1448.45	0.0004240639		0.07029952	0.006032245	0.995187	0.9975942	0.1392259	0.08758019	1411.409	1515.722				16.6853000025699	403.12981373148	9.80091116871995	706.96673061858	0.193991702891604	0.434870534635563
ENSORLG00000028442			2.647433	0.004006957		0.6917977	0.005792093	0.9953786	0.997692	0.9988369	0.6732735	2.863636	2.5				0.02532684777543	5.89020325704284	0	10.5076382517079	0.422086156839164	0.725730095162368
ENSORLG00000003667	bpgm		565.0329	-0.000783318		0.1373235	-0.00570418	0.9954487	0.9977071	0.219475	0.1842226	551.4545	609.6667				8.14331922610501	215.167687555999	0.716032163120985	260.209085632737	0.575957981787565	0.862896747027057
ENSORLG00000015117	osgepl1		569.5585	-0.0004522398		0.08595472	-0.005261373	0.9958021	0.9979726	0.1051616	0.1333518	555.5909	594.6111				3.06653821477494	221.423818565594	0.292002500633998	237.352836571985	0.885245843128111	1
ENSORLG00000029174	gmfb		538.5198	0.0008328628		0.1591224	0.005234103	0.9958238	0.9979726	0.330186	0.1117076	518.8182	557.3333				11.680191131683	236.137037941997	16.773066359552	507.830367292627	5.07767097700086e-07	1.48342270209384e-05
ENSORLG00000009976	kcnn3		388.277	0.0009136939		0.1810001	0.005048029	0.9959723	0.9980662	0.2926458	0.3899146	383.8636	410.6111			5p_6mer_2352_2357	2.27930461943305	446.315043654396	1.09852284000397	464.051813600016	0.536670864649708	0.836420402992557
ENSORLG00000003715	poglut1		500.2422	-0.0004461511		0.09916237	-0.004499198	0.9964102	0.9982215	0.1455221	0.140925	481.3636	534.5				0.513059363416971	209.760752049521	1.79704552669602	259.726091384297	0.483132455824915	0.786078282883076
ENSORLG00000010072			66.70893	-0.0008761492		0.1976931	-0.004431864	0.9964639	0.9982215	0.1984871	0.1503812	65.59091	68.44444				0.582517498834903	31.7400130957016	0.0593596797379092	47.9950434602361	0.623981892468949	0.899161667558601
ENSORLG00000011395	wnk4b		125.273	-0.0009688589		0.2060503	-0.00470205	0.9962483	0.9982215	0.3009722	0.3324929	126.3182	126.0556		5p_7mer-1a_505_511		0.780949926005007	127.660972678651	0.892758202368981	148.75356935688	0.71556456106484	0.963623162202343
ENSORLG00000017990	HDAC2		3455.227	-0.0002660964		0.05834003	-0.004561129	0.9963608	0.9982215	0.07474032	0.0442581	3284.273	3723.111			5p_6mer_718_723 ; 5p_6mer_745_750	5.1563008108501	535.46173528005	0.536260095130274	885.82625104405	0.0177668197584598	0.0787070115299769
ENSORLG00000018351	zgc:77151		1036.285	0.0004877125		0.1052727	0.004632847	0.9963035	0.9982215	0.1254119	0.07849559	1011.045	1088.889				4.68573147700999	225.788970708897	1.96370653211989	373.504201881037	0.312030032246933	0.599291481609375
ENSORLG00000018800	tbcc		720.1495	0.0004376925		0.1017614	0.004301163	0.9965682	0.9982215	0.2270971	0.1732822	683.2727	789.6111				8.80195206240296	331.161028746602	1.71660133858103	370.228943848757	0.267802735060902	0.5432531545882
ENSORLG00000026765	tmem223		232.3129	0.0003084706		0.07063621	0.004367032	0.9965156	0.9982215	0.1192415	0.09393102	227.8182	245.5				0.0138123440760012	57.150683824636	0.135842097226998	86.745458411982	0.56227270625326	0.856901987580326
ENSORLG00000027118			14.13388	0.006363363		1.336085	0.004762692	0.9961999	0.9982215	1.374294	0.9006407	11.45455	16.83333				0	56.3792247582795	0	80.9372270357194	0.36919706738	0.666628616178575
ENSORLG00000016843	mier2		164.8915	0.0004823466		0.1141737	0.004224673	0.9966292	0.9982274	0.2362848	0.1127935	160.9091	171.2778				0.389258078262998	56.893482053603	0.0702920971110075	128.366836144083	0.112837029272233	0.298185923884811
ENSORLG00000008110	blm		2583.001	0.0002020103		0.05002465	0.004038216	0.996778	0.9983212	0.0749696	0.04770795	2479.955	2774.111				18.6772197679402	350.17305614151	1.46318675187968	664.98038700024	0.429896925298825	0.733504102584445
ENSORLG00000008905	serinc5		1098.511	0.0007351222		0.1853438	0.003966264	0.9968354	0.9983235	0.3517519	0.1638497	1055.364	1137.611				21.41771337002	974.20693909898	7.25029851572003	1514.86793146007	0.00129436067011707	0.0101242689333555
ENSORLG00000002184	inha		1175.488	0.0007178897		0.2001911	0.003586021	0.9971388	0.9983514	0.3219011	0.1785741	1098.182	1274.5				14.81331034082	850.16008765717	1.22123532083992	1526.66964777816	0.136290724525265	0.342766670423006
ENSORLG00000004457	ghdc		346.023	0.0003144763		0.08603169	0.003655355	0.9970835	0.9983514	0.1023467	0.08983307	342.5909	353.7778				2.89043472174501	101.32588219541	0.107753782861039	111.114580131655	0.581796171124898	0.866642989061008
ENSORLG00000010820	tha1		584.3881	-0.0002653723		0.07167478	-0.00370245	0.9970459	0.9983514	0.1100292	0.07005215	560.4091	623.9444				0.195116363142006	110.775347378575	2.31967209125401	181.085442106055	0.209387657496971	0.4599468332955
ENSORLG00000022525	pigx		699.619	0.0002515189		0.0688404	0.003653653	0.9970848	0.9983514	0.1014302	0.08177482	665.2727	754.8889				2.77089800308693	174.688337766742	1.49291303975906	215.376389977298	0.54062222270091	0.839694148397398
ENSORLG00000022809	ASF1B		1368.08	-0.0002827604		0.07561259	-0.003739594	0.9970162	0.9983514	0.1379406	0.06530739	1312.636	1468.611				9.27791927057001	241.59458400655	1.43197256512008	439.05182504794	0.0599849951707042	0.186658289570142
ENSORLG00000029862			10.22459	0.0009302313		0.2669578	0.003484563	0.9972197	0.9983772	0.2878945	0.3426526	10.04545	10.27778				0.0382527999726001	15.8166805337236	0.0836432950364987	14.8766494677798	0.888112913157113	1
ENSORLG00000009476	foxf1		8.135325	0.001238055		0.3636008	0.003404984	0.9972832	0.9983856	0.4971682	0.4610034	7.727273	8.666667				0.1543190969567	12.9835358142302	0.273421667045	15.8219863529266	0.691482071390713	0.948028066973804
ENSORLG00000000914	fbxo21		1247.328	0.0002623476		0.08236466	0.003185196	0.9974586	0.998506	0.2061898	0.0587771	1185.955	1354.111				2.90458900788985	185.287087610399	0.713479364609952	667.904292015029	0.000126298897720758	0.00150404332500795
ENSORLG00000006945	cacnb3b		4.061116	-0.001694971		0.5569828	-0.003043129	0.9975719	0.9985643	0.8320899	0.5903369	3.954545	4.388889				0.26156924705696	8.17853724175356	0.0166031906558202	9.42576889213961	0.298085228857734	0.582859435891217
ENSORLG00000028174			11.63245	-0.001680343		0.5986783	-0.002806754	0.9977605	0.9986979	0.6539284	0.9103088	11.54545	11.83333				1.00347091826107	27.0884031543348	0.0257017901946988	26.0608209664304	0.905924221094546	1
ENSORLG00000016030	gnl3		4802.358	-0.0003265455		0.1251346	-0.002609554	0.9979179	0.9987964	0.250914	0.1329183	4652.227	5084.111			5p_6mer_3229_3234 ; 5p_6mer_2996_3001	58.8429234690493	1723.71858258003	12.2956326777703	3010.19037954247	0.0266149489507409	0.106429218970097
ENSORLG00000027316			9.737806	0.003541799		1.391551	0.002545217	0.9979692	0.9987964	1.676236	1.751009	10.36364	10.38889				0	53.9054341362186	0	64.1849586068478	0.652015660583611	0.91998850880934
ENSORLG00000024989	PET117		51.59452	0.0003055161		0.1292646	0.002363494	0.9981142	0.9988863	0.2317688	0.07979343	50.81818	54.33333				0.0071748705359056	13.7499398353547	0.266933409198103	30.4352780282277	0.000156149103528276	0.00180140762664131
ENSORLG00000012034			9.920251	0.0007042708		0.3160073	0.002228653	0.9982218	0.9989387	0.5738826	0.4602884	11.04545	8.944444				0.0794257811599097	11.973371279408	0.0899873124212593	17.0317490436577	0.751488132561335	0.979754536841289
ENSORLG00000023425			7.440554	0.0007151638		0.3540091	0.002020185	0.9983881	0.99905	0.469303	0.5283628	6.681818	8.222222				0.31334848616338	14.7247732507374	0.06848979484902	16.2598685201925	0.780451220804141	0.998554570028667
ENSORLG00000001744			7.111233	0.0005509112		0.4182881	0.001317062	0.9989491	0.9994248	0.5456451	0.4591441	5.772727	9				0.14323156702413	6.93244024295007	0.0360207748004999	8.89584132863102	0.483132455824915	0.786078282883076
ENSORLG00000006301	samd13		30.6918	-0.0002821417		0.2040475	-0.001382725	0.9988967	0.9994248	0.3544359	0.2850503	29.04545	34				0.105327695914699	22.2945253838066	0.3697714036702	26.053091577224	0.402726517639942	0.705017358980974
ENSORLG00000008682	mrpl48		835.8042	-0.0001293261		0.1015033	-0.001274108	0.9989834	0.9994248	0.09193803	0.08685241	797.0455	892.7778				0.0825238099499757	246.513057926521	0.971705542889936	257.912869214098	0.469262840685099	0.77191392879371
ENSORLG00000014144	tefb		1270.226	-0.00017633		0.1241844	-0.001419904	0.9988671	0.9994248	0.2621306	0.1898014	1227	1341.778				20.7906018851502	784.6581017674	1.23678652992999	1255.28814119539	0.48709969326019	0.789948351057276
ENSORLG00000003512	ccn4a		1222.503	7.39175e-05		0.07633527	0.0009683271	0.9992274	0.9996137	0.1289006	0.06727587	1192.364	1292.667				4.90607802821	199.450733849337	0.904483106632938	349.046269213287	0.0455864463428336	0.151819814809068
ENSORLG00000025729			76.24826	0.0001033505		0.1299872	0.0007950824	0.9993656	0.9996968	0.1656387	0.2443481	73.68182	81.33333				1.16823195843	55.4713660403687	0.211256829647198	44.4698928338441	0.927904649910637	1
ENSORLG00000000274	otud3		610.5858	5.205458e-05		0.07403599	0.0007030983	0.999439	0.999715	0.1373409	0.09885463	585.0909	658.6667				0.651253230288035	158.997533685678	2.09125962230507	256.566298835667	0.239151626059424	0.502581453246323
ENSORLG00000005969	mmp16		565.4123	6.020854e-05		0.1329191	0.0004529712	0.9996386	0.9998594	0.2857842	0.1295736	554.0909	605.6667				0.339286549074018	162.266194371439	0.546593519999021	345.460148077519	0.0251191407956245	0.101902741506059
ENSORLG00000012214	baz2a		3425.918	1.177442e-05		0.1143019	0.0001030116	0.9999178	0.9999719	0.1780619	0.09146882	3286.136	3691.167			5p_6mer_1362_1367	6.00737887620971	846.91497559098	7.45448407151025	1583.08209469686	0.0784491722235987	0.227847667329596
ENSORLG00000015386	C2orf69		114.0429	-2.990095e-05		0.1329225	-0.0002249503	0.9998205	0.9999719	0.2568627	0.119671	109	122.6667				0.195669262701003	28.8900565080043	0.356795640298998	54.6681111813143	0.000144602720851955	0.001686570269774
ENSORLG00000016002	gpc5c		11.33671	5.853193e-05		0.3574687	0.00016374	0.9998694	0.9999719	0.2977271	0.4997158	11	12.16667				0.41430464118109	15.3274526491331	0.00236245076029995	12.7707642883043	0.974291212872157	1
ENSORLG00000024733	arid1ab		2110.594	3.182519e-06		0.0903697	3.521666e-05	0.9999719	0.9999719	0.09084072	0.1040035	2054.773	2195.667			5p_6mer_677_682	5.59425019699984	704.33770215281	13.2073325197898	758.55584641937	0.727259303746633	0.971079786333506
ENSORLG00000000003			1.817263	1.109616		0.7089781	1.565092	0.1175614	NA	0.7320726	1.355145	2.318182	1.333333				0	4.54747690233528	0	6.04843080655837	0.024157293379204	0.0994076090498741
ENSORLG00000000011	NR2E3		0.2280827	0.3171757		3.722274	0.08521021	0.9320943	NA	3.316625	3	0.1818182	0.2777778				0	0.909495380467056	0	2.33503072260175	0.552553414694178	0.849023393392423
ENSORLG00000000016			0.7803798	-0.6390216		1.247797	-0.5121197	0.6085672	NA	1.52409	1.236927	0.6818182	0.9444444				0	2.94510162852142	0	2.94510162852142	0.877548313855576	1
ENSORLG00000000036	CNNM1		1.213397	-0.7548544		0.8011226	-0.9422458	0.3460668	NA	0.9939129	0.7549588	1.181818	1.388889				0	3.47017701262139	0	3.47017701262139	0.717338033863631	0.964779266675169
ENSORLG00000000054	guca1g		0.4514805	-1.930778		1.649833	-1.170287	0.2418856	NA	3.316625	1.185695	0.2272727	0.7777778				0	3.47017701262139	0	3.47017701262139	0.972708518112855	1
ENSORLG00000000055			0.4872271	1.844229		1.410818	1.307205	0.1911429	NA	1.073506	3	0.5909091	0.3333333				0	1.74763891318289	0	2.82675435989007	8.3858680964987e-05	0.0010782146499799
ENSORLG00000000059			0.6613649	1.164239		1.107349	1.051375	0.2930864	NA	1.861213	NA	0.7272727	0.6666667				0	0	0	2.184942383272	0.000268974722999507	0.00276638629205698
ENSORLG00000000068	pjvk		0.2927596	1.471265		3.102184	0.4742675	0.6353091	NA	3.316625	NA	0.3636364	0.1666667				0	0	0	6.39102833501818	0.0314528823462374	0.114261141846738
ENSORLG00000000080	lgsn		0.2302437	-0.003404688		2.380785	-0.00143007	0.998859	NA	2.247447	3	0.2272727	0.2777778				0	1.89141874162171	0	1.89141874162171	0.454916840851014	0.758428157925159
ENSORLG00000000088			0.9058761	0.4125214		1.143842	0.3606456	0.7183644	NA	1.261915	1.425956	0.9090909	1				0	2.72848614140117	0	3.02421540327919	0.54699561524122	0.845978682579175
ENSORLG00000000112			0	NA		NA	NA	NA	NA	NA	NA	0	0				0	0	0	0	1	1
ENSORLG00000000128	slc5a9		1.784646	0.7225549		0.829357	0.871223	0.3836324	NA	1.200229	1.154536	2.090909	1.444444				0	3.50669967781819	0	4.71921256631095	0.0917955565242597	0.256608390857456
ENSORLG00000000142			0	NA		NA	NA	NA	NA	NA	NA	0	0				0	0	0	0	1	1
ENSORLG00000000145	slc13a1		1.804198	0.5686229		0.7105055	0.8003075	0.4235326	NA	0.7900244	1.02652	1.909091	1.722222			5p_6mer_2818_2823 ; 5p_6mer_2832_2837	0	2.86245496020799	0	4.11032875161771	0.398792920712973	0.700447454335473
ENSORLG00000000157			0.7668222	0.6351748		1.173688	0.5411787	0.5883844	NA	1.599738	1.582497	0.9090909	0.7222222				0	1.90830330680533	0	3.67222641929274	0.279932607670231	0.560210101510077
ENSORLG00000000170			0.4138596	1.852748		1.93431	0.9578342	0.3381464	NA	2.915171	3	0.5454545	0.2222222				0	1.27083447551872	0	8.17260752910613	0.281232409193111	0.560784650952628
ENSORLG00000000176			1.343331	-1.137553		0.802767	-1.417041	0.156471	NA	1.068004	1.042501	1.045455	1.833333				0	5.89020325704284	0	5.89020325704284	0.97090201334673	1
ENSORLG00000000200			1.615671	-3.677602		0.782318	-4.700904	2.590122e-06	NA	1.873531	0.4984114	0.4090909	3.166667				0.26793763761364	7.7909346454911	0.23383542693049	8.83530488556425	0.00012224182502097	0.00146575889106099
ENSORLG00000000205			0.2222804	-0.2174715		2.737147	-0.07945188	0.9366732	NA	NA	3	0.1363636	0.3333333				0	0.921606205340655	0	0.921606205340655	0.949467738902232	1
ENSORLG00000000213			0	NA		NA	NA	NA	NA	NA	NA	0	0				0	0	0	0	1	1
ENSORLG00000000216			0.1027319	0.05490218		4.202296	0.01306481	0.9895761	NA	3.316625	3	0.1363636	0.05555556				0	0.873819456591446	0	1.41337717994504	0.575050032030744	0.862752095469771
ENSORLG00000000235	ccnd3		0.9915395	0.9472084		1.003655	0.9437588	0.3452929	NA	1.039787	2.023833	1.181818	0.8888889				0	2.72848614140117	0	2.72848614140117	0.0981145551831389	0.26937433135504
ENSORLG00000000239	mc6ast2		0.9966387	0.1276115		1.756948	0.07263252	0.9420985	NA	2.331989	1.98857	0.5454545	0.2777778		5p_7mer-1a_1627_1633		0	3.10828223321748	0	5.06766131345203	0.630059999656767	0.903981385681141
ENSORLG00000000240			0.9666722	-1.791861		1.086006	-1.649955	0.09895219	NA	2.440105	0.9530887	0.5909091	1.444444				0	2.94510162852142	0	2.94510162852142	0.835888627860487	1
ENSORLG00000000242			0.3918812	0.8921124		1.739571	0.5128347	0.6080669	NA	2.253147	3	0.3181818	0.1111111				0	0.667818909856307	0	4.36857862474428	0.0172925327739032	0.0772042119443203
ENSORLG00000000255	slc10a4		0.2739376	0.5105977		1.872919	0.2726213	0.7851443	NA	2.311095	2.027557	0.3636364	0.1666667				0	1.29356783128869	0	2.41974566364634	0.470339473632774	0.773476057982083
ENSORLG00000000272			0.1908322	0.3171857		3.229457	0.09821644	0.9217604	NA	2.278949	3	0.1818182	0.2222222				0	0.972055599280681	0	1.19025333876058	0.298953185730866	0.582859435891217
ENSORLG00000000275	spon2b		1.579752	0.6977554		0.7204166	0.9685444	0.3327725	NA	0.7552901	0.957957	1.5	1.722222		5p_7mer-m8_1098_1104		0	3.92680217136189	0	4.76101335504232	0.213630327018561	0.4664580467175
ENSORLG00000000277	tmcc2		1.186734	1.086868		0.7555905	1.438436	0.1503105	NA	0.8497484	0.7886511	1.590909	0.7222222				0	2.92270931014523	0	6.44081405665762	0.00459261022213795	0.027099372711017
ENSORLG00000000282			0.1980034	0.3221058		2.758825	0.1167547	0.9070544	NA	2.235068	3	0.2727273	0.1111111				0	1.0879493602354	0	1.13805745166842	0.298953185730866	0.582859435891217
ENSORLG00000000289	fgf19		0	NA		NA	NA	NA	NA	NA	NA	0	0				0	0	0	0	1	1
ENSORLG00000000293	si:ch211-255i20.3		0.1002752	-0.2073967		4.202296	-0.0493532	0.9606378	NA	NA	3	0.1363636	0.05555556				0	1.27083447551872	0	1.27083447551872	0.949467738902232	1
ENSORLG00000000295	fgf4		0	NA		NA	NA	NA	NA	NA	NA	0	0				0	0	0	0	1	1
ENSORLG00000000302	fgf3		2.122453	-0.351049		0.7338935	-0.4783377	0.6324098	NA	1.080327	1.160572	2.181818	2.222222				0	7.27596304373645	0	7.27596304373645	0.902792258755469	1
ENSORLG00000000303			0.4615123	-0.9472791		1.33975	-0.7070566	0.4795313	NA	2.400063	1.040034	0.2727273	0.7222222				0	1.89141874162171	0	2.33503072260175	0.676629223598153	0.938054168547333
ENSORLG00000000304			1.767593	-0.294588		0.7772009	-0.3790371	0.7046603	NA	0.8975566	0.9775891	1.863636	1.777778				0	2.83712811243256	0	2.83712811243256	0.861793544674037	1
ENSORLG00000000306			1.840075	0.1983863		0.6710547	0.2956336	0.7675099	NA	0.8530468	0.9808434	1.863636	1.888889				0	7.56567496648682	0	7.56567496648682	0.646451302469544	0.915796615191025
ENSORLG00000000315			0.9692538	0.7074424		0.9519792	0.743128	0.4574042	NA	1.560467	1.228481	1.181818	0.6111111				0	2.3134513417476	0	7.06688589972518	0.374843582294232	0.672835117327168
ENSORLG00000000324			0.3714923	0.2563755		1.464858	0.1750173	0.861066	NA	2.291142	1.986172	0.4090909	0.3333333				0	1.01196718351946	0	1.63367491437197	0.518263096127655	0.820285847547766
ENSORLG00000000328	stc1l		1.713613	0.6517538		0.7270051	0.8964913	0.3699904	NA	0.660232	0.8452482	2	1.444444				0	2.92564365914848	0	3.26653539142212	0.0806335571388084	0.232739571439038
ENSORLG00000000344	P2RY14		1.027334	-0.4671903		0.8124074	-0.5750689	0.5652447	NA	0.9081906	0.9528137	0.9545455	1.166667				0	2.91616679784204	0	2.91616679784204	0.903645766019438	1
ENSORLG00000000348			1.816492	0.9730932		0.9467336	1.027843	0.3040238	NA	1.021982	1.283637	2.227273	1.444444				0	3.90899587290304	0	6.16246123641133	0.0437358557887512	0.14708407540275
ENSORLG00000000349	si:ch211-76l23.4		0	NA		NA	NA	NA	NA	NA	NA	0	0				0	0	0	0	1	1
ENSORLG00000000367	nitr20		0.6705408	-0.4792156		1.266891	-0.378261	0.7052367	NA	1.905785	1.547923	0.7272727	0.6111111				0	3.78283748324341	0	4.24013153983511	0.81360004907026	1
ENSORLG00000000371			0.6547524	0.1501225		1.060096	0.1416122	0.8873864	NA	1.352017	1.602206	0.6363636	0.6666667				0	3.88732949965189	0	3.88732949965189	0.598655357400716	0.879173983569642
ENSORLG00000000381	nitr22		0.5021826	-0.1914637		1.289159	-0.1485184	0.8819337	NA	1.171972	1.876194	0.3636364	0.6666667				0	3.13311072021944	0	3.13311072021944	0.460218134129748	0.76321908780774
ENSORLG00000000382			0.05130092	0.3773469		4.202296	0.08979543	0.9284498	NA	3.316625	NA	0.04545455	0.05555556				0	0	0	1.09863118892303	0.0314528823462374	0.114261141846738
ENSORLG00000000389			0.3779276	-0.2656998		2.088102	-0.1272447	0.8987468	NA	3.316625	1.988621	0.5909091	0.1666667				0	0.981700542840473	0	1.00807180109306	0.849329401412967	1
ENSORLG00000000398			0.1314925	0.05489978		3.389582	0.01619662	0.9870775	NA	3.316625	3	0.1818182	0.05555556				0	0.909495380467057	0	1.41337717994504	0.575050032030744	0.862752095469771
ENSORLG00000000403	tafa5l		1.705277	0.2971247		0.6964729	0.4266134	0.6696609	NA	0.4613153	1.17413	1.863636	1.555556				0	5.24291673954867	0.0276527659876691	4.32486013472549	0.834717522278071	1
ENSORLG00000000437			0.7862193	-0.3216714		0.9567999	-0.336195	0.7367238	NA	1.222316	1.550582	0.8636364	0.6666667				0	4.77075826701332	0	4.77075826701332	0.840605326283754	1
ENSORLG00000000450			0.6821436	1.601694		1.23664	1.295199	0.1952517	NA	1.041794	3	0.9545455	0.3333333				0	0.873819456591446	0	2.05516437580886	1.68200120413687e-05	0.000281716989583642
ENSORLG00000000457	mxtx1		0.1852802	-0.9031778		2.76103	-0.3271163	0.74358	NA	3.316625	1.738296	0.09090909	0.2777778				0	2.54166895103743	0	2.54166895103743	0.979172675585982	1
ENSORLG00000000478	grm8b		1.033601	-0.1755495		0.9800879	-0.1791161	0.8578465	NA	1.679087	1.222294	0.7272727	1.388889				0	3.81250342655615	0	5.41914332103681	0.796425328008407	1
ENSORLG00000000498	LHX6		1.601697	0.04824256		1.09439	0.04408171	0.9648393	NA	2.034596	1.204563	1.863636	1.555556				0	4.8602779964034	0	9.50888275657005	0.751941695124568	0.980207554529458
ENSORLG00000000502	angptl7		0.6342093	0.373238		1.402522	0.2661191	0.7901475	NA	1.536653	1.987635	0.5	0.7777778				0	2.3134513417476	0	2.3134513417476	0.551294070783521	0.849023393392423
ENSORLG00000000503			1.852454	-0.02980561		0.9682161	-0.03078405	0.9754418	NA	1.299864	2.44343	1.954545	1.888889				0	10.4956681874293	0	10.4956681874293	0.227015373214792	0.485025391825535
ENSORLG00000000518			0.02500374	0.1131707		4.202296	0.02693069	0.978515	NA	NA	NA	0	0.05555556				0	0	0	0	1	1
ENSORLG00000000524	hyal6		1.106919	0.4377717		0.8119835	0.5391387	0.5897912	NA	0.8309025	0.8069305	1.181818	1.111111				0	2.08874048014629	0	4.33531465682945	0.193155696681067	0.434275034569918
ENSORLG00000000538			0.8309402	0.3261648		1.108463	0.2942495	0.7685673	NA	1.403148	1.061782	0.8636364	0.7777778				0	1.96340108568095	0	3.50254608390263	0.245512254430342	0.511974159465532
ENSORLG00000000544			0.8201602	-1.329257		1.403099	-0.9473725	0.343449	NA	2.247173	1.416419	0.8181818	0.8888889				0	4.8602779964034	0	4.8602779964034	0.961567905137894	1
ENSORLG00000000574			0.906911	-0.4333729		0.802155	-0.5402608	0.5890172	NA	0.9203877	0.8670697	0.6818182	1.166667				0	3.81660661361065	0	3.81660661361065	0.799204290339205	1
ENSORLG00000000575			0.02963711	0.1131841		4.202296	0.02693388	0.9785125	NA	NA	NA	0.04545455	0				0	0	0	0	1	1
ENSORLG00000000591	TNNI2		0.2319983	-1.047658		3.108001	-0.3370841	0.7360535	NA	NA	2.124474	0.1363636	0.2222222				0	3.36869505838021	0	3.36869505838021	0.986296219583114	1
ENSORLG00000000602	zgc:171927		1.658754	0.03345873		1.414278	0.02365781	0.9811256	NA	1.850785	0.9647366	0.6363636	0.7222222				0	0.883403392352858	0	1.77705475277536	0.218026764245651	0.472733204875119
ENSORLG00000000616			0.4507218	2.444216		1.768201	1.382318	0.1668742	NA	1.454322	3	0.7272727	0.05555556				0	0.972055599280681	0	5.9512666938029	2.93008236452945e-06	6.40282123872288e-05
ENSORLG00000000644	dntt		1.634653	2.556889		0.8552977	2.989473	0.00279459	NA	0.6454723	1.516019	2.318182	0.8888889				0	1.18347385708251	0	3.92328888939794	7.87530727379992e-10	5.74496591994417e-08
ENSORLG00000000645	kbtbd13		0.1978912	-0.3239922		2.391722	-0.135464	0.892245	NA	2.225307	2.015892	0.2272727	0.1666667				0	1.74763891318289	0	1.74763891318289	0.879700640755413	1
ENSORLG00000000654	grxcr1a		0.9822833	0.813528		1.009877	0.8055712	0.4204901	NA	0.7814987	1.272839	0.7727273	0.8333333				0	2.57184019605782	0	3.14767750658866	0.379358489551657	0.678932084773394
ENSORLG00000000664	cygb		0.3012511	0.3540452		3.526616	0.1003923	0.9200329	NA	3.316625	NA	0.1818182	0.05555556				0	0	0	0.919216140072169	0.0314528823462374	0.114261141846738
ENSORLG00000000696			1.717883	0.7673208		0.8768038	0.875134	0.381501	NA	1.309392	0.977066	2.136364	1.166667			5p_6mer_1011_1016	0	3.81250342655615	0	8.33177337132406	0.0791673523266322	0.229534170699461
ENSORLG00000000697			2.062156	0.1902034		0.7117366	0.2672385	0.7892855	NA	1.740174	0.8157212	2	2.111111				0	4.17748096029259	0	11.5038510030327	0.412318579761907	0.715089785260704
ENSORLG00000000708			0.2037712	1.168312		3.752646	0.3113302	0.7555496	NA	2.627402	NA	0.2272727	0.1111111				0	0	0	4.24013153983511	0.00319791595140511	0.0201962732389801
ENSORLG00000000719	oxtr		0.2218018	0.3754849		2.400008	0.1564515	0.8756771	NA	3.316625	NA	0.3181818	0.1666667				0	0	0	0.792406896380838	0.0314528823462374	0.114261141846738
ENSORLG00000000721			0.6351925	0.716711		1.35578	0.5286337	0.5970596	NA	1.5677	1.510277	0.7272727	0.5555556				0	1.1567256708738	0	2.33503072260175	0.254376507806266	0.525021907047834
ENSORLG00000000725	aanat		0.4777866	-0.2990775		1.410125	-0.2120929	0.8320346	NA	2.811959	1.503907	0.3181818	0.4444444				0	1.72989113306969	0	4.68222581887955	0.808054606854561	1
ENSORLG00000000729	cav3		0.03195514	0.375483		4.202296	0.08935189	0.9288023	NA	3.316625	NA	0.04545455	0				0	0	0	1.27820566700364	0.0314528823462374	0.114261141846738
ENSORLG00000000741			1.234504	0.5339036		0.7649305	0.6979766	0.4851918	NA	0.9609515	0.9238374	1.318182	1.055556				0	3.47017701262139	0	5.46235595817999	0.302297490465658	0.587171424999662
ENSORLG00000000748			0	NA		NA	NA	NA	NA	NA	NA	0	0				0	0	0	0	1	1
ENSORLG00000000758	hspb11		0.8059112	0.01715936		1.00638	0.01705057	0.9863963	NA	0.9208762	1.137538	0.7272727	0.8888889				0	2.54166895103743	0	2.54166895103743	0.702421162638643	0.955422968106433
ENSORLG00000000776	csrp3		0.6711218	1.103715		1.288948	0.8562913	0.3918367	NA	1.074577	2.055085	0.7272727	0.6111111				0	2.83712811243256	0	3.57076001628174	0.0483057099559113	0.158899503587927
ENSORLG00000000797	si:dkeyp-72e1.7		0.06590663	-0.2074282		4.202296	-0.04936069	0.9606319	NA	NA	3	0	0.1666667				0	0.981700542840473	0	0.981700542840473	0.949467738902232	1
ENSORLG00000000809	neu3b		1.480371	-0.09966381		0.8252154	-0.1207731	0.9038708	NA	0.7871177	1.186779	1.409091	1.666667				0	3.78283748324341	0	3.78283748324341	0.837514250249152	1
ENSORLG00000000825			0.4052874	2.636633		2.555275	1.031839	0.3021475	NA	1.541917	NA	0.7727273	0				0	0	0	4.33531465682945	1.70776110656696e-05	0.000281716989583642
ENSORLG00000000848	zgc:112294		0	NA		NA	NA	NA	NA	NA	NA	0	0				0	0	0	0	1	1
ENSORLG00000000853	cyp1b1		0.3037954	0.4999684		1.862709	0.2684092	0.7883843	NA	1.809302	2.111719	0.3636364	0.2222222				0	1.89141874162171	0	2.38050667752116	0.256364095062698	0.527353915600667
ENSORLG00000000854	kcnq2a		0.2113251	0.6377982		2.730219	0.233607	0.8152901	NA	3.316625	NA	0.3636364	0.05555556				0	0	0	2.184942383272	0.0314528823462374	0.114261141846738
ENSORLG00000000855			0.1404503	0.05489094		3.346176	0.01640408	0.986912	NA	3.316625	3	0.1363636	0.1111111				0	1.1567256708738	0	1.27820566700364	0.575050032030744	0.862752095469771
ENSORLG00000000870			1.230223	-0.8459511		2.269501	-0.3727476	0.7093363	NA	3.316625	3	1.409091	0.9444444				0	6.67906157381864	0	6.67906157381864	0.740955284724894	0.974330806428952
ENSORLG00000000882	grin2ca		0.3992277	-0.3240037		1.46352	-0.2213866	0.8247914	NA	2.24376	2.197517	0.3181818	0.5				0	2.3134513417476	0	2.3134513417476	0.750312420225369	0.979337009997563
ENSORLG00000000884			0.2932043	0.5795084		2.347035	0.2469109	0.8049772	NA	2.394835	3	0.4090909	0.1111111				0	1.1567256708738	0	2.184942383272	0.298953185730866	0.582859435891217
ENSORLG00000000887	tm6sf2		0.777142	2.874503		1.190628	2.414274	0.0157666	NA	1.330323	NA	1.136364	0.3333333				0	0	0	4.76101335504232	2.30994590998477e-08	1.02330603812325e-06
ENSORLG00000000893			0	NA		NA	NA	NA	NA	NA	NA	0	0				0	0	0	0	1	1
ENSORLG00000000902			0.4146064	1.357695		1.280442	1.060333	0.2889931	NA	1.256906	3	0.5	0.3333333				0	0.882328050965588	0	2.07517601541477	0.000437155688602595	0.00413001099371936
ENSORLG00000000917	ENPP7		0	NA		NA	NA	NA	NA	NA	NA	0	0				0	0	0	0	1	1
ENSORLG00000000922	tesca		0.5511458	1.195252		1.198413	0.9973618	0.3185889	NA	1.612803	1.985534	0.6818182	0.4444444				0	1.04437024007315	0	2.75416981446955	0.0669590537777315	0.202640336019678
ENSORLG00000000925			0	NA		NA	NA	NA	NA	NA	NA	0	0				0	0	0	0	1	1
ENSORLG00000000935	tlx1		0	NA		NA	NA	NA	NA	NA	NA	0	0		5p_7mer-1a_898_904		0	0	0	0	1	1
ENSORLG00000000949	TMEM100		1.757612	0.8937533		0.9017665	0.9911139	0.32163	NA	0.9907369	1.446109	1.909091	1.611111				0	2.94510162852142	0	4.76101335504232	0.100957850537368	0.274658109462145
ENSORLG00000000955	cpne8		1.246062	-1.168899		0.8778235	-1.331588	0.1829957	NA	1.498457	0.3108908	0.8181818	1.833333				0.0084422825918109	1.0176917148701	0.0171224487122599	1.96340108568095	1.47966223273616e-08	7.01400200401102e-07
ENSORLG00000000968			0	NA		NA	NA	NA	NA	NA	NA	0	0				0	0	0	0	1	1
ENSORLG00000000971			0.4664975	0.2045881		1.544187	0.1324892	0.8945973	NA	1.395851	3	0.4545455	0.5				0	2.91616679784204	0	2.91616679784204	0.0908735974468558	0.25473253587122
ENSORLG00000000983			0.8023226	0.9219943		1.153318	0.7994278	0.4240424	NA	1.030141	2.12601	1	0.5555556				0	4.87990379655439	0	4.87990379655439	0.0381931669468913	0.132844612799573
ENSORLG00000000988	lrrc4cb		0.384822	1.932123		2.082716	0.927694	0.3535663	NA	2.077994	3	0.5454545	0.1111111				0	0.909495380467057	0	5.83757680650438	0.0221918218766048	0.0929523362598377
ENSORLG00000001006			0.4462747	0.9841651		1.416161	0.6949527	0.4870849	NA	1.190442	1.18751	0.4090909	0.5				0	1.04437024007315	0	2.24774221378831	0.00456416136056601	0.0269720571307763
ENSORLG00000001015			0.05082577	0.3754743		4.202296	0.0893498	0.9288039	NA	3.316625	NA	0.04545455	0.05555556				0	0	0	1.092471191636	0.0314528823462374	0.114261141846738
ENSORLG00000001022			0.2375978	-1.174224		4.202098	-0.2794374	0.7799092	NA	NA	3	0	0.5				0	5.08333790207487	0	5.08333790207487	0.949467738902232	1
ENSORLG00000001035			0.1474542	1.168392		4.202103	0.2780493	0.7809745	NA	2.242491	NA	0.1818182	0.05555556				0	0	0	2.82675435989007	0.00319791595140511	0.0201962732389801
ENSORLG00000001051			0.5829777	-1.437859		1.378274	-1.043232	0.2968409	NA	2.649295	1.231852	0.4090909	0.8333333	5p_8mer-1a_2148_2155			0	3.96692723376149	0	3.96692723376149	0.951388240619194	1
ENSORLG00000001108	crybb1		0.4328906	-1.080298		1.768623	-0.6108129	0.5413235	NA	2.227581	2.468743	0.4090909	0.4444444				0	4.62690268349519	0	4.62690268349519	0.750312420225369	0.979337009997563
ENSORLG00000001115			0.09106837	-0.5280049		4.202296	-0.1256468	0.9000115	NA	NA	1.986304	0.04545455	0.1666667				0	0.945709370810853	0	0.945709370810853	0.983649834601431	1
ENSORLG00000001123			0	NA		NA	NA	NA	NA	NA	NA	0	0				0	0	0	0	1	1
ENSORLG00000001142			0.6219509	0.9214729		1.285539	0.7167987	0.4734983	NA	1.986948	1.526429	0.4545455	0.8333333				0	1.27083447551872	0	4.11032875161771	0.353424259467055	0.648431489837006
ENSORLG00000001160			0.9629822	-0.2318981		1.19404	-0.1942129	0.8460092	NA	1.400873	1.267479	1	0.8333333				0	1.82688436034567	0	1.82688436034567	0.664230852475986	0.929579823123343
ENSORLG00000001164	gcnt7		0.4444848	1.374931		1.468568	0.9362392	0.3491501	NA	0.9788604	3	0.5909091	0.2222222				0	0.981700542840473	0	1.41337717994504	2.02472892984323e-05	0.000324983665188605
ENSORLG00000001167			0	NA		NA	NA	NA	NA	NA	NA	0	0				0	0	0	0	1	1
ENSORLG00000001175			0	NA		NA	NA	NA	NA	NA	NA	0	0				0	0	0	0	1	1
ENSORLG00000001178			0.02213523	0.1131707		4.202296	0.02693069	0.978515	NA	NA	NA	0	0.05555556				0	0	0	0	1	1
ENSORLG00000001180	f7		1.993229	-0.7730136		0.5433256	-1.422745	0.1548102	NA	0.8619633	0.5678891	1.409091	2.777778				0.0506536955508601	7.46736009039574	0.0789168482684302	8.73819456591446	0.558348794327543	0.853951257364685
ENSORLG00000001182			0	NA		NA	NA	NA	NA	NA	NA	0	0				0	0	0	0	1	1
ENSORLG00000001193			0.2419878	1.620557		3.741386	0.4331434	0.6649106	NA	2.225262	NA	0.4545455	0.2777778				0	0	0	3.27254294567436	0.00319791595140511	0.0201962732389801
ENSORLG00000001195	sez6l		2.207594	1.549291		1.009781	1.534284	0.1249598	NA	2.571065	0.8683581	8.181818	1.055556				0	2.05379012585269	0	118.90412825155	7.56151183955468e-07	2.0694183138084e-05
ENSORLG00000001202			0.517902	1.726401		1.415149	1.219943	0.2224865	NA	1.242883	3	0.6363636	0.3333333				0	1.04437024007315	0	3.08274656371328	7.06372160124827e-05	0.000935367265295729
ENSORLG00000001206			1.892016	-1.167252		1.149185	-1.015721	0.3097621	NA	1.815912	1.350435	1.272727	2.277778				0	4.22692718123512	0	4.22692718123512	0.956260322637071	1
ENSORLG00000001208	lhfpl4a		0.01981017	0.375483		4.202296	0.08935189	0.9288023	NA	3.316625	NA	0.04545455	0				0	0	0	0.792406896380838	0.0314528823462374	0.114261141846738
ENSORLG00000001211			0.224806	2.14814		3.67721	0.5841766	0.5591015	NA	1.69146	NA	0.4090909	0				0	0	0	4.03228720437225	1.70776110656696e-05	0.000281716989583642
ENSORLG00000001222	calcb		1.211573	-0.2418126		0.9261203	-0.2611028	0.7940133	NA	1.467675	1.146688	1.136364	1.388889				0	2.82101745940206	0	2.82101745940206	0.630820641171779	0.904965677094236
ENSORLG00000001223	tbt-bp1		0.9288804	-0.7321183		1.923213	-0.3806745	0.7034448	NA	1.880167	1.603614	0.2727273	0.3888889				0	5.90920461158095	0	6.54967871608624	0.747100578429322	0.978240842295272
ENSORLG00000001240			0.7689409	0.9658446		0.9937699	0.9718997	0.3311005	NA	1.061691	1.283069	0.8636364	0.6111111				0	1.94411119856136	0	3.37161332068246	0.128379043223279	0.327603203617008
ENSORLG00000001246	si:ch211-220i18.4		0.2583557	0.2796111		2.401981	0.1164085	0.9073288	NA	2.225353	3	0.3636364	0.2222222				0	0.675386611851836	0	0.826413957720412	0.173204123606256	0.402683060273514
ENSORLG00000001252			0.1165821	0.3171924		4.161311	0.07622414	0.9392408	NA	3.316625	3	0.1363636	0.1111111				0	0.873819456591446	0	1.83611320964637	0.552553414694178	0.849023393392423
ENSORLG00000001267	gabrg2		0.6206502	-0.914507		1.574985	-0.5806448	0.5614799	NA	2.687213	1.607328	0.2727273	0.5555556		5p_7mer-1a_1994_2000		0	3.06791501670362	0	4.01496936662832	0.856257346091793	1
ENSORLG00000001296	kcna4		1.070349	1.171892		0.9582446	1.222957	0.2213458	NA	1.103498	2.319131	1.090909	1.055556				0	4.17748096029259	0	4.76101335504232	0.0169646290926031	0.0760101485548499
ENSORLG00000001318	rcvrna		0	NA		NA	NA	NA	NA	NA	NA	0	0				0	0	0	0	1	1
ENSORLG00000001319			0	NA		NA	NA	NA	NA	NA	NA	0	0				0	0	0	0	1	1
ENSORLG00000001323			0	NA		NA	NA	NA	NA	NA	NA	0	0				0	0	0	0	1	1
ENSORLG00000001331			0.06700785	-0.2074282		4.202296	-0.04936069	0.9606319	NA	NA	3	0	0.1666667				0	0.909495380467056	0	0.909495380467056	0.949467738902232	1
ENSORLG00000001346			0.6194795	-0.667477		1.300618	-0.5131997	0.6078116	NA	1.971128	1.468042	0.5454545	0.7777778		5p_7mer-1a_435_441		0	3.92680217136189	0	3.92680217136189	0.76990821807441	0.992206698072264
ENSORLG00000001347	dhrs7ca		1.809522	-0.2733162		0.7042936	-0.3880714	0.6979632	NA	1.026669	0.7869959	1.545455	2.222222				0	3.49527782636578	0	3.67222641929274	0.689807490997323	0.946402360389085
ENSORLG00000001349			0.4080931	1.103581		1.288103	0.8567487	0.3915838	NA	1.457172	3	0.5454545	0.2777778				0	1.04437024007315	0	1.83611320964637	0.0193467698603204	0.083794204519397
ENSORLG00000001356	si:ch211-157b11.8		1.441335	-1.030697		1.105759	-0.9321174	0.3512759	NA	1.367033	1.502999	0.6818182	1.111111				0	8.80101918145579	0	8.80101918145579	0.864690411114025	1
ENSORLG00000001368	gata2		0.6859957	-0.188584		1.118723	-0.1685708	0.8661343	NA	1.341459	1.088137	0.5909091	0.8333333				0	2.3134513417476	0	2.55641133400727	0.751324318002246	0.979754536841289
ENSORLG00000001379	CHRNA1		0.214295	0.4743744		2.72229	0.1742556	0.8616646	NA	1.718131	3	0.2727273	0.1111111				0	1.43362722276595	0	1.43362722276595	0.224657975892825	0.481890270501688
ENSORLG00000001408			0	NA		NA	NA	NA	NA	NA	NA	0	0				0	0	0	0	1	1
ENSORLG00000001411			1.118196	1.116929		0.9922363	1.125669	0.2603059	NA	1.204962	1.542355	1.272727	1				0	1.97061754714836	0	4.28243930560899	0.193629501563086	0.434870534635563
ENSORLG00000001471	endou2		0.1596407	0.3754728		2.827682	0.1327847	0.8943637	NA	3.316625	NA	0.1363636	0.2222222				0	0	0	0.918056604823184	0.0314528823462374	0.114261141846738
ENSORLG00000001484			1.164168	0.06830588		0.9208198	0.07417942	0.9408676	NA	0.9923177	1.274891	1.090909	1.333333				0	4.8602779964034	0	4.8602779964034	0.714406091311184	0.963015458633306
ENSORLG00000001487	rlbp1b		0.1833842	0.3171852		2.422229	0.1309477	0.8958167	NA	2.259054	3	0.1363636	0.2777778				0	0.945709370810853	0	1.092471191636	0.298953185730866	0.582859435891217
ENSORLG00000001494	nft-vtr		0.1262681	0.3246428		3.416689	0.09501677	0.9243015	NA	2.298482	3	0.1363636	0.1111111				0	1.02494551696442	0	1.29934983858153	0.298953185730866	0.582859435891217
ENSORLG00000001501	aipl2		0.5531461	0.8451796		1.373954	0.6151439	0.5384597	NA	1.950387	3	0.5909091	0.4444444				0	0.945709370810853	0	2.82675435989007	0.0248682779969222	0.101222117172571
ENSORLG00000001527			0.9223483	-0.4412754		1.213052	-0.363773	0.7160275	NA	1.405208	1.274619	1.045455	0.7222222				0	1.89141874162171	0	1.89141874162171	0.92715593708173	1
ENSORLG00000001535			0.02059177	0.1131707		4.202296	0.02693069	0.978515	NA	NA	NA	0	0.05555556				0	0	0	0	1	1
ENSORLG00000001540	hapln3		0.3819946	1.20976		2.256962	0.5360127	0.5919497	NA	1.815879	1.626653	0.5454545	0.2222222		5p_7mer-1a_235_241		0	1.94411119856136	0	6.04843080655837	0.198398927433269	0.442673064735494
ENSORLG00000001560			1.136561	0.01252564		0.9493257	0.01319425	0.9894728	NA	1.126242	1.026398	0.9545455	1.388889				0	2.98879905259412	0	4.07918370284908	0.705868795061563	0.957653165080182
ENSORLG00000001580	kctd16b		1.095909	0.6182221		0.9758881	0.633497	0.5264091	NA	1.127797	0.7599525	1.090909	1.055556				0	1.1567256708738	0	3.02421540327919	0.00250465321325492	0.0172146334389157
ENSORLG00000001612	si:dkeyp-51f12.2		0.5675685	-2.111565		1.250581	-1.688468	0.0913215	NA	2.228867	1.163577	0.3636364	0.8333333				0	3.49527782636578	0	3.49527782636578	0.977401629506162	1
ENSORLG00000001627	pcsk9		1.266161	0.36775		0.7940336	0.4631416	0.6432629	NA	0.9833947	0.875188	1.409091	1.055556				0	2.08874048014629	0	3.08274656371328	0.192359069631966	0.433186152439195
ENSORLG00000001654	zic3		1.89388	0.3012325		0.8214604	0.3667036	0.7138401	NA	1.058471	1.266167	2.545455	1.222222				0	5.72490992041598	0	5.72490992041598	0.719247741552995	0.966334227898468
ENSORLG00000001657	pou4f3		0.0734203	0.3171965		4.202296	0.07548171	0.9398314	NA	2.278949	3	0.09090909	0.05555556				0	0.954151653402664	0	1.19025333876058	0.298953185730866	0.582859435891217
ENSORLG00000001658	c1ql4b		0.04861918	0.1131887		4.202296	0.02693498	0.9785116	NA	NA	NA	0.09090909	0				0	0	0	0	1	1
ENSORLG00000001659	gpr101		0.07457161	0.3754789		4.202296	0.0893509	0.928803	NA	3.316625	NA	0.09090909	0.05555556				0	0	0	1.16751536130088	0.0314528823462374	0.114261141846738
ENSORLG00000001660	si:dkey-8e10.3		0.4838308	-0.1298146		1.645818	-0.07887545	0.9371317	NA	1.916776	2.353715	0.4090909	0.6666667				0	3.19542630023043	0	3.19542630023043	0.597088663989114	0.877541386454742
ENSORLG00000001675	ppp1r27b		0.5042152	0.54756		1.180724	0.4637495	0.6428272	NA	1.0614	1.253741	0.5	0.4444444				0	1.82681676950716	0	2.29732128436345	0.388250859398158	0.689083055742724
ENSORLG00000001681	drd1b		0.93664	0.4718015		1.241838	0.379922	0.7040033	NA	1.078421	1.714028	0.9090909	1				0	6.61996559567597	0	6.61996559567597	0.187589653252248	0.425887243895922
ENSORLG00000001715			0.1848613	-0.26571		2.394553	-0.1109644	0.9116446	NA	3.316625	2.005221	0.1363636	0.2222222				0	1.27083447551872	0	1.41337717994504	0.849329401412967	1
ENSORLG00000001727	adgrg4b		0.06894548	0.3754923		4.202296	0.08935409	0.9288005	NA	3.316625	NA	0.1363636	0				0	0	0	1.00807180109306	0.0314528823462374	0.114261141846738
ENSORLG00000001729	calml4a		1.19641	-0.5930383		0.8730413	-0.6792786	0.4969614	NA	0.9350252	1.237622	0.9545455	1.555556				0	6.7428576355389	0	6.7428576355389	0.928374641657439	1
ENSORLG00000001753	tmtops3a		1.545214	-0.8618822		0.7486977	-1.151175	0.2496602	NA	1.029716	1.020067	1.181818	2.111111				0	5.72490992041598	0	5.72490992041598	0.953040326211169	1
ENSORLG00000001755			0.1563986	-0.3391501		2.519906	-0.1345884	0.8929373	NA	2.344541	1.441632	0.2272727	0.3333333				0	1.66990661861586	0	1.66990661861586	0.903931691233562	1
ENSORLG00000001758			0	NA		NA	NA	NA	NA	NA	NA	0	0				0	0	0	0	1	1
ENSORLG00000001761			1.491566	-1.330132		0.7982829	-1.666241	0.09566543	NA	1.482807	0.6902871	0.9090909	2.333333				0.017903945878017	4.50282062939968	0.0147423829698399	5.45697228280234	0.135114273779647	0.340496316015821
ENSORLG00000001762	syt12		0.3120832	-0.003398265		1.689044	-0.002011946	0.9983947	NA	2.226642	3	0.4545455	0.1666667				0	1.89141874162171	0	1.89141874162171	0.454916840851014	0.758428157925159
ENSORLG00000001764			1.208503	0.208592		0.9373793	0.2225268	0.8239038	NA	1.1629	1.230485	1.363636	0.9444444				0	6.94035402524279	0	7.34445283858547	0.348707118442008	0.643752761088008
ENSORLG00000001767	ccndx		0.1105393	0.1131577		3.507513	0.03226152	0.9742635	NA	NA	NA	0.04545455	0.2222222				0	0	0	0	1	1
ENSORLG00000001768	adgrg4a		0.169543	-0.2657055		2.428693	-0.1094027	0.9128831	NA	3.316625	1.984824	0.1818182	0.1666667				0	0.909495380467056	0	1.00807180109306	0.847923895376414	1
ENSORLG00000001780	sox2		1.791724	-1.378025		0.8259117	-1.66849	0.09521847	NA	1.451007	1.139648	1.227273	2.444444				0.098236142689235	8.89584132863102	0	8.89584132863102	0.422025673128941	0.725730095162368
ENSORLG00000001787	slc35f2l		1.050784	-1.909396		1.001904	-1.905767	0.05668039	NA	2.448264	1.190312	0.5909091	1.666667				0	3.88822239712272	0	3.88822239712272	0.961202147747402	1
ENSORLG00000001790			0.6257396	0.969351		1.198281	0.8089512	0.4185432	NA	1.196583	1.503564	0.7272727	0.5				0	1.04437024007315	0	2.82675435989007	0.0325092288174588	0.117346275575909
ENSORLG00000001809			0.5891163	0.7864258		1.252292	0.627989	0.5300111	NA	2.173671	1.990383	0.5909091	0.7222222				0	1.01722044448475	0	3.4779333530761	0.322307800041837	0.611576274814996
ENSORLG00000001831			0	NA		NA	NA	NA	NA	NA	NA	0	0				0	0	0	0	1	1
ENSORLG00000001835			0.9409151	-1.489275		1.084296	-1.373494	0.1695987	NA	1.497966	0.9797247	0.6363636	1.388889				0	4.72854685405426	0	4.72854685405426	0.888509866033649	1
ENSORLG00000001837	slc18a2		1.005371	0.2506602		0.8923843	0.2808881	0.7787962	NA	0.9963619	1.430336	1.090909	0.8888889				0	3.81250342655615	0	3.81250342655615	0.628528635624214	0.903034017131324
ENSORLG00000001844	si:dkey-31g6.6		1.310193	1.428921		0.8985377	1.590274	0.111773	NA	0.7819411	1.359366	1.727273	0.8333333				0	2.08874048014629	0	3.50254608390263	0.000891738347025222	0.00752066626004484
ENSORLG00000001848			0.09860315	0.05488877		4.202296	0.01306162	0.9895786	NA	3.316625	3	0.09090909	0.1111111				0	0.954151653402664	0	1.02758218790443	0.575050032030744	0.862752095469771
ENSORLG00000001857	rab38c		0.1255041	0.5743233		4.095041	0.1402485	0.8884637	NA	2.269501	3	0.1363636	0.1111111				0	0.984616338657007	0	1.77520981184524	0.173204123606256	0.402683060273514
ENSORLG00000001881	gdpd2		0.4791618	1.210345		1.302174	0.92948	0.3526404	NA	1.729744	1.984424	0.6363636	0.3333333				0	0.972055599280681	0	2.75416981446955	0.0910938732414243	0.255261900118149
ENSORLG00000001901	pou3f3b		0.09604652	0.113152		4.202296	0.02692625	0.9785186	NA	NA	NA	0	0.1666667				0	0	0	0	1	1
ENSORLG00000001908	kbtbd12		0.7365664	0.6239212		1.242307	0.5022279	0.6155072	NA	1.531095	1.670299	0.6818182	0.7777778				0	3.92680217136189	0	5.41914332103681	0.309519619567408	0.596822216742632
ENSORLG00000001937	CRACD		0.610034	-0.2443504		1.062496	-0.2299777	0.8181091	NA	1.272239	1.213463	0.6363636	0.6111111				0	2.86245496020799	0	2.86245496020799	0.784900720189532	1
ENSORLG00000001963	cdx4		0.3276003	-0.3240024		1.874998	-0.1728015	0.8628075	NA	2.234822	3	0.2727273	0.3888889				0	2.94510162852142	0	2.94510162852142	0.454916840851014	0.758428157925159
ENSORLG00000001983	arr3		0.4344543	0.2494643		1.589945	0.1569012	0.8753227	NA	2.325755	3	0.3636364	0.3888889				0	1.71902802566433	0	1.71902802566433	0.454916840851014	0.758428157925159
ENSORLG00000001998			0.5215624	0.3120242		1.202936	0.2593854	0.7953379	NA	1.757884	1.730822	0.5454545	0.3888889				0	2.40020731196684	0	3.24827164898297	0.575018112472092	0.862752095469771
ENSORLG00000001999	npas4a		0.9396352	2.132108		1.352969	1.575873	0.1150551	NA	2.229039	NA	1.590909	0.1666667				0	0	0	5.9512666938029	0.000268974722999507	0.00276638629205698
ENSORLG00000002010	gck		0.6741709	-0.3487228		1.309886	-0.2662237	0.7900669	NA	1.978905	2.098685	0.4545455	0.6666667	5p_8mer-1a_1064_1071	5p_7mer-1a_793_799		0	4.24652307176424	0	4.24652307176424	0.77639482191588	0.996410842032152
ENSORLG00000002013	cldni		0.07656518	0.05489755		4.202296	0.0130637	0.989577	NA	3.316625	3	0.09090909	0.05555556				0	0.981700542840473	0	1.16751536130088	0.575050032030744	0.862752095469771
ENSORLG00000002019			0.1783579	-0.5863122		2.77436	-0.2113325	0.8326279	NA	3.316625	2.032848	0.04545455	0.3333333				0	1.89141874162171	0	1.89141874162171	0.947463755040868	1
ENSORLG00000002024			0	NA		NA	NA	NA	NA	NA	NA	0	0				0	0	0	0	1	1
ENSORLG00000002027			0	NA		NA	NA	NA	NA	NA	NA	0	0				0	0	0	0	1	1
ENSORLG00000002031			0.02568955	0.375483		4.202296	0.08935189	0.9288023	NA	3.316625	NA	0.04545455	0				0	0	0	1.02758218790443	0.0314528823462374	0.114261141846738
ENSORLG00000002035	ccdc85b		0.5158309	1.747167		4.196427	0.4163462	0.6771567	NA	3.316625	NA	0.9545455	0.9444444				0	0	0	6.74322664136492	0.0314528823462374	0.114261141846738
ENSORLG00000002036	cyp26c1		0.1950699	-0.5863017		2.39724	-0.2445737	0.8067865	NA	3.316625	2.124474	0.1818182	0.2222222				0	1.90830330680533	0	1.90830330680533	0.918199354087885	1
ENSORLG00000002037			0.06984153	-0.2074148		4.202296	-0.0493575	0.9606344	NA	NA	3	0.04545455	0.1111111				0	1.04437024007315	0	1.04437024007315	0.949467738902232	1
ENSORLG00000002061	fgf13b		1.447072	-0.09523405		0.6705374	-0.1420265	0.8870591	NA	0.9457562	0.6980222	1.272727	1.611111				0.00975035662079604	4.78022684522222	0	7.08165334241908	0.587619862133497	0.871045871617872
ENSORLG00000002067			1.90204	0.4825014		0.7644493	0.6311751	0.527926	NA	1.062333	0.908197	2.136364	1.555556				0	3.87188114046245	0	8.46153631189707	0.388283183995315	0.689090230755761
ENSORLG00000002068	si:ch211-145o7.3		0.3215954	-1.173099		1.865688	-0.6287753	0.5294962	NA	NA	2.242087	0.3636364	0.2222222				0	3.47017701262139	0	3.47017701262139	0.986296219583114	1
ENSORLG00000002069			0.1429592	0.3754902		3.355715	0.1118957	0.9109061	NA	3.316625	NA	0.2272727	0.05555556				0	0	0	1.16751536130088	0.0314528823462374	0.114261141846738
ENSORLG00000002083	skor1a		0.06751535	-0.2083724		4.202296	-0.04958538	0.9604528	NA	NA	3	0.04545455	0.1111111				0	0.959438957976275	0	0.959438957976275	0.949467738902232	1
ENSORLG00000002084	prss35		1.92015	0.9109942		0.6055242	1.504472	0.1324599	NA	0.603486	0.9785079	2.090909	1.666667				0	3.81250342655615	0	5.61935553447077	0.183861660224527	0.419691713637868
ENSORLG00000002088			0.1947815	0.516788		2.39752	0.215551	0.8293377	NA	1.907078	1.986172	0.2727273	0.1111111				0	0.981700542840473	0	2.16765732841472	0.314423215667573	0.602289233821978
ENSORLG00000002107			0.4562855	1.413087		1.575829	0.896726	0.3698651	NA	1.746153	1.986304	0.4090909	0.5555556				0	0.945709370810853	0	4.11032875161771	0.0394851980715	0.136403920461094
ENSORLG00000002111			0.1932294	0.3171882		2.758323	0.1149931	0.9084506	NA	3.316625	3	0.1818182	0.2222222				0	0.972055599280681	0	2.24774221378831	0.552553414694178	0.849023393392423
ENSORLG00000002116	slc43a3a		0.2526358	-0.2074219		2.36583	-0.08767405	0.9301357	NA	NA	3	0.2272727	0.2777778				0	1.1567256708738	0	1.1567256708738	0.949467738902232	1
ENSORLG00000002129	prdm13		0.3435543	1.342921		2.112199	0.6357931	0.5249113	NA	2.227748	NA	0.5	0.2222222				0	0	0	2.37722068914251	0.00319791595140511	0.0201962732389801
ENSORLG00000002143	zgc:172323		0.1409407	0.2752015		3.343902	0.08229948	0.9344086	NA	2.317341	3	0.1363636	0.1111111				0	1.34734470090012	0	1.48751145963331	0.298953185730866	0.582859435891217
ENSORLG00000002147			1.742568	-0.1748548		0.666551	-0.2623277	0.7930688	NA	1.010673	0.8102863	1.590909	1.833333				0.0263462284698279	5.78362835436899	0	5.78362835436899	0.317312953057865	0.605841776896246
ENSORLG00000002157	zgc:153733		1.830778	0.8672376		0.761316	1.13913	0.2546491	NA	1.08933	0.9033726	2.272727	1.333333				0	2.83712811243256	0	5.9512666938029	0.0219558062792327	0.0922810453671734
ENSORLG00000002160			0.1929459	0.05489096		3.237129	0.01695668	0.9864712	NA	3.316625	3	0.2272727	0.1666667			5p_6mer_231_236	0	0.873819456591446	0	1.19025333876058	0.575050032030744	0.862752095469771
ENSORLG00000002164	cacna2d2b		1.573558	0.5383416		0.7803681	0.689856	0.4902848	NA	1.575019	0.8389481	1.818182	1.277778				0	3.29781620874641	0	10.7492203788907	0.418167224768093	0.721485257419943
ENSORLG00000002171			0.09967488	0.3754701		4.202296	0.08934881	0.9288047	NA	3.316625	NA	0.09090909	0.1111111				0	0	0	1.08382866420736	0.0314528823462374	0.114261141846738
ENSORLG00000002175			0.6743372	-0.1080339		1.173293	-0.09207752	0.9266364	NA	1.814884	1.189812	0.6818182	0.5555556				0	1.12768547286655	0	2.109154576879	0.509185489288607	0.811028596882846
ENSORLG00000002205	ch25hl2		0.047261	0.3754877		4.202296	0.08935299	0.9288014	NA	3.316625	NA	0.09090909	0				0	0	0	0.918056604823184	0.0314528823462374	0.114261141846738
ENSORLG00000002228	crhbp		0.6589478	0.472642		1.292266	0.3657467	0.7145541	NA	1.155677	1.518424	0.7727273	0.6111111		5p_7mer-1a_293_299		0	1.1567256708738	0	1.16751536130088	0.22038279091971	0.476706915905427
ENSORLG00000002238	IL12B		1.969556	-1.168052		0.8059918	-1.449211	0.1472787	NA	1.134651	1.020255	1.909091	2.277778				0	5.72490992041598	0	5.72490992041598	0.949572535302678	1
ENSORLG00000002243	igfbp5a		0.5335597	-0.909624		1.4405	-0.6314641	0.5277371	NA	1.740775	1.381992	0.4090909	0.6111111				0	4.62690268349519	0	4.62690268349519	0.942915025645577	1
ENSORLG00000002247	serpind1		0.4244778	-0.1072475		1.454888	-0.07371529	0.9412369	NA	1.513858	1.544976	0.4545455	0.3888889				0	1.90830330680533	0	2.24774221378831	0.743958601011393	0.976067595371418
ENSORLG00000002257			1.034625	-1.330585		1.003976	-1.325316	0.1850665	NA	1.743611	0.9908629	0.8181818	1.333333				0	3.63798152186823	0	3.63798152186823	0.919030961070437	1
ENSORLG00000002262	zgc:162144		0.2275724	1.424943		2.716483	0.5245544	0.599893	NA	2.360659	NA	0.3636364	0.05555556				0	0	0	3.57076001628174	0.00319791595140511	0.0201962732389801
ENSORLG00000002291	spred3		0.7706934	1.399716		1.014718	1.379413	0.1677675	NA	0.7207673	2.009989	0.8636364	0.5555556				0	2.65851818138537	0	2.65851818138537	0.0733304541778684	0.217119088676514
ENSORLG00000002295	barhl2		0.7913179	-0.74046		1.136244	-0.6516734	0.5146119	NA	1.231215	1.853725	0.5909091	1				0	6.61996559567597	0	6.61996559567597	0.740082535483255	0.974330806428952
ENSORLG00000002297			1.009979	-0.5143009		1.019883	-0.5042744	0.6140686	NA	1.298162	1.098777	1.090909	0.8888889				0	2.72848614140117	0	2.72848614140117	0.773006071876077	0.994405677057639
ENSORLG00000002312	bsnb		1.089793	-0.2426268		0.9430071	-0.2572905	0.7969545	NA	1.696012	1.236959	1.045455	1.388889				0	3.31974873129644	0	3.91024809101083	0.797098426144058	1
ENSORLG00000002315			1.428098	-2.818745		0.9223458	-3.056061	0.002242653	NA	1.536467	0.834721	0.5	2.555556				0	8.18545842420351	0	8.18545842420351	0.782313474575352	0.999688876489666
ENSORLG00000002318			1.158526	0.1751194		0.9097597	0.1924898	0.8473586	NA	0.9319629	1.483169	0.9545455	1.444444				0	3.84827040498245	0	3.84827040498245	0.592051658378462	0.874527957344118
ENSORLG00000002323	frmpd2		0	NA		NA	NA	NA	NA	NA	NA	0	0				0	0	0	0	1	1
ENSORLG00000002341	erc2		1.876631	-0.9402215		0.7769965	-1.210072	0.2262514	NA	1.406081	0.8719416	1.681818	2.055556				0	3.99793386082655	0	3.99793386082655	0.672405962726245	0.935379462279473
ENSORLG00000002354	zgc:113223		1.876654	-0.1353409		0.6188657	-0.2186919	0.8268901	NA	0.8804192	0.8226083	1.772727	2.111111				0.017903945878017	4.87413297390193	0.01678805216872	5.78362835436899	0.499007485844419	0.801048732243585
ENSORLG00000002364			1.701287	-0.8293375		0.7476345	-1.109282	0.2673085	NA	1.695732	0.6790776	1.363636	2.166667				0.03599117202962	3.91456862559255	0.026371258252587	5.79751727055407	0.0307754860403802	0.114261141846738
ENSORLG00000002372	si:ch211-93g23.2		0.04259162	0.1131753		4.202296	0.02693178	0.9785141	NA	NA	NA	0.04545455	0.05555556				0	0	0	0	1	1
ENSORLG00000002387	ARHGAP22		1.825242	0.2404194		0.8953816	0.2685106	0.7883063	NA	2.499327	0.3216747	1.681818	1.555556				0.0786980608627601	1.69978876765179	0.03575473026423	17.399818563007	2.04168260533285e-10	1.86313096175786e-08
ENSORLG00000002394	lrrc18b		1.150783	1.386699		1.011141	1.37142	0.1702441	NA	1.723647	1.187292	1.136364	1.277778				0	1.04437024007315	0	6.74322664136492	0.0476269191730043	0.156984562452685
ENSORLG00000002408	wnt7bb		1.193153	-0.7816942		0.8854328	-0.8828385	0.3773235	NA	1.326859	1.083304	1.227273	0.8333333				0	4.53739277711293	0	4.53739277711293	0.884928697546645	1
ENSORLG00000002419	ntsr1		2.044234	1.910711		0.8428892	2.266859	0.02339886	NA	0.9333384	0.9640875	2.363636	1.777778		5p_7mer-1a_580_586		0	1.27083447551872	0	5.65350871978015	3.60017982224361e-05	0.000531626553751307
ENSORLG00000002420	lratb.2		0	NA		NA	NA	NA	NA	NA	NA	0	0				0	0	0	0	1	1
ENSORLG00000002427	DCSTAMP		0.02283479	0.1131841		4.202296	0.02693388	0.9785125	NA	NA	NA	0.04545455	0				0	0	0	0	1	1
ENSORLG00000002432	mylz3		0.3349988	-0.6417241		1.585352	-0.4047834	0.6856367	NA	3.316625	1.64523	0.3181818	0.4444444				0	1.89141874162171	0	1.89141874162171	0.962400653730901	1
ENSORLG00000002440	npy2rl		0.6588504	-0.6661888		1.31183	-0.5078315	0.6115715	NA	1.834168	1.688078	0.5	0.7222222				0	3.16801565049584	0	3.16801565049584	0.881174047594627	1
ENSORLG00000002453	fga		1.448346	0.07263694		0.7647305	0.09498371	0.9243278	NA	0.7526872	1.566855	1.5	1.388889		5p_7mer-1a_651_657		0	4.90850271420236	0	4.90850271420236	0.423959538389546	0.727231911997324
ENSORLG00000002461			0.03132254	0.1131841		4.202296	0.02693388	0.9785125	NA	NA	NA	0.04545455	0				0	0	0	0	1	1
ENSORLG00000002476	cxcr5		0.1235511	-0.5280268		4.109002	-0.1285049	0.8977494	NA	NA	1.99389	0	0.2777778				0	1.1567256708738	0	1.1567256708738	0.983649834601431	1
ENSORLG00000002492	fgb		1.498615	-0.5748591		0.7360327	-0.7810238	0.4347885	NA	1.093843	0.9005035	1.5	1.5				0	3.78283748324341	0	3.78283748324341	0.700323140257349	0.95374061328994
ENSORLG00000002494	pih1d3		0.8534568	-1.661356		0.997199	-1.666022	0.09570895	NA	1.750551	0.709728	0.6818182	1.166667				0	2.91616679784204	0	2.91616679784204	0.360687974910371	0.657006503960479
ENSORLG00000002517	chadlb		0.3563608	0.2056139		2.060253	0.09980032	0.9205029	NA	2.580461	2.197517	0.3636364	0.2777778				0	2.3134513417476	0	3.57076001628174	0.606052249285894	0.885067313225294
ENSORLG00000002533	ngfra		0.6721051	0.9247999		1.326819	0.6970054	0.4857994	NA	1.288818	1.565297	0.7727273	0.5				0	3.49527782636578	0	4.36988476654399	0.136122839787392	0.342733594235796
ENSORLG00000002535	ttc36		0.06799542	-0.2656972		4.202296	-0.06322668	0.949586	NA	3.316625	1.984758	0.04545455	0.1111111				0	0.981700542840473	0	0.981700542840473	0.946817862732581	1
ENSORLG00000002543	FBXO40		1.224942	0.4269588		0.8892946	0.4801095	0.6311495	NA	0.8521071	1.084894	1.090909	1.333333				0	3.14634136979132	0	3.14634136979132	0.290249403851555	0.572996817763989
ENSORLG00000002544	flrt1b		0.5164328	1.604779		1.183743	1.355682	0.1752004	NA	1.385552	3	0.6818182	0.3333333				0	0.873819456591446	0	2.82675435989007	0.000372984444886929	0.00362929952063499
ENSORLG00000002546	vtnb		0.3503525	0.1734422		1.885121	0.09200589	0.9266934	NA	1.479616	1.984758	0.4545455	0.2222222				0	1.96340108568095	0	2.05516437580886	0.440216602817628	0.744594066480494
ENSORLG00000002554			0.1981902	-0.874242		3.829951	-0.2282645	0.8194406	NA	3.316625	2.189228	0.04545455	0.4444444				0	2.49303020744258	0	2.49303020744258	0.953585600650956	1
ENSORLG00000002561	mpz		1.658433	0.3530386		0.7077398	0.4988254	0.6179024	NA	0.7108945	0.9468903	2	1.222222				0	5.08587818056778	0	5.6244472090468	0.696778043498745	0.951412072957125
ENSORLG00000002566	slc13a2		1.545385	-0.6459488		1.082259	-0.5968525	0.5506059	NA	3.316625	1.206331	1.636364	1.5				0	1.27083447551872	0	2.82675435989007	0.810698680855185	1
ENSORLG00000002570			1.273672	0.1887637		0.7802618	0.2419235	0.8088394	NA	1.103444	1.045244	1.181818	1.5				0	3.82253108133819	0	4.63844920897256	0.693431740791271	0.949556812475654
ENSORLG00000002572	rom1b		0.9587441	-0.9565		0.7622437	-1.254848	0.209534	NA	1.016919	0.7462668	0.5909091	1.444444				0.0263462284698279	3.63798152186823	0	3.63798152186823	0.811480747638687	1
ENSORLG00000002573	trim2b		0.2001075	0.6377795		2.755182	0.2314837	0.8169391	NA	2.230378	NA	0.1818182	0.2222222				0	0	0	1.16751536130088	0.00319791595140511	0.0201962732389801
ENSORLG00000002595			1.174882	2.514465		0.8648882	2.907271	0.00364597	NA	0.657429	1.187554	1.590909	0.6111111				0	0.972055599280681	0	5.13791093952214	2.11084618881486e-09	1.32896039768667e-07
ENSORLG00000002600			0	NA		NA	NA	NA	NA	NA	NA	0	0				0	0	0	0	1	1
ENSORLG00000002609			0.1318323	0.6377836		3.408751	0.1871018	0.8515808	NA	3.316625	NA	0.1818182	0.1111111				0	0	0	1.58481379276168	0.0314528823462374	0.114261141846738
ENSORLG00000002615			1.791176	0.898854		0.7075896	1.270304	0.2039763	NA	0.8317621	1.122258	2.136364	1.388889				0	6.00717279780024	0	8.08960348166303	0.169665587085466	0.397949752535366
ENSORLG00000002623	ccr7		0.751804	1.289234		1.137154	1.133738	0.2569044	NA	1.037421	1.630891	1	0.3888889				0	1.90830330680533	0	3.27741357490799	0.0247869451289081	0.101222117172571
ENSORLG00000002652			0.07215203	0.05488414		4.202296	0.01306051	0.9895795	NA	3.316625	3	0.04545455	0.1111111				0	0.909495380467057	0	1.092471191636	0.575050032030744	0.862752095469771
ENSORLG00000002662	alx1		0.02210287	0.1131707		4.202296	0.02693069	0.978515	NA	NA	NA	0	0.05555556				0	0	0	0	1	1
ENSORLG00000002663	zgc:172339		0.1429351	-0.003402589		3.98197	-0.000854499	0.9993182	NA	2.23215	3	0.09090909	0.1666667				0	2.54166895103743	0	2.54166895103743	0.454916840851014	0.758428157925159
ENSORLG00000002680			0	NA		NA	NA	NA	NA	NA	NA	0	0				0	0	0	0	1	1
ENSORLG00000002681	cacna2d3		1.67403	0.4534226		0.7516118	0.603267	0.5463311	NA	1.253373	0.8082349	1.681818	1.611111				0	2.86431188947526	0	5.65717625899054	0.0230616766645284	0.0960016661423604
ENSORLG00000002682	slc12a1		0.7612077	-2.038904		1.099963	-1.853611	0.06379477	NA	2.510453	0.6310775	0.4545455	1.166667				0.0451367151477102	3.3288036719189	0	3.3288036719189	0.0534302979374649	0.171360959490105
ENSORLG00000002683			0.2302486	1.032852		2.072942	0.498254	0.618305	NA	1.305474	1.986304	0.2727273	0.1666667				0	0.945709370810853	0	2.24774221378831	0.0142830361894934	0.0663247906912533
ENSORLG00000002686			1.998822	-0.5327128		0.7273009	-0.7324517	0.4638929	NA	1.124732	0.9991391	1.954545	2.166667				0.026286439874623	6.83768342530492	0	6.83768342530492	0.459362960322941	0.761877308821206
ENSORLG00000002688			1.098694	0.6805147		0.776998	0.8758256	0.3811249	NA	0.7222219	0.8785462	1.181818	0.9444444				0	3.81660661361065	0	4.49548442757661	0.0272037286592625	0.108405579785061
ENSORLG00000002690	trpc6b		1.016093	1.497671		1.019278	1.469345	0.1417391	NA	1.10881	2.370714	1.136364	0.8888889				0	3.88822239712272	0	5.61935553447077	0.00495159500713137	0.0287937022312067
ENSORLG00000002697			0.04770307	0.3754877		4.202296	0.08935299	0.9288014	NA	3.316625	NA	0.09090909	0				0	0	0	1.00807180109306	0.0314528823462374	0.114261141846738
ENSORLG00000002703			0.0457862	0.3754877		4.202296	0.08935299	0.9288014	NA	3.316625	NA	0.09090909	0				0	0	0	0.918056604823184	0.0314528823462374	0.114261141846738
ENSORLG00000002717	KCNJ10		1.005507	-1.028442		1.306912	-0.7869252	0.4313257	NA	2.068722	1.925041	0.6363636	1.555556				0	5.67425622486512	0	5.67425622486512	0.890317138415259	1
ENSORLG00000002748	txk		2.038372	0.9229953		0.7173427	1.286687	0.1982035	NA	0.9121029	1.131294	2.590909	1.388889				0	4.8602779964034	0	7.34445283858547	0.152016404234206	0.369957376329851
ENSORLG00000002751			0.4048821	1.950005		1.707485	1.142034	0.2534399	NA	1.624095	NA	0.6363636	0.1111111				0	0	0	3.37161332068246	1.70776110656696e-05	0.000281716989583642
ENSORLG00000002782	GCG		0.2338588	-1.519189		3.117721	-0.4872756	0.6260631	NA	NA	1.637059	0.1818182	0.2777778				0	2.3134513417476	0	2.3134513417476	0.990880157462638	1
ENSORLG00000002824	si:dkey-72l14.3		0.141076	0.113168		4.012761	0.02820202	0.977501	NA	NA	NA	0.1363636	0.1666667				0	0	0	0	1	1
ENSORLG00000002825	FAM181B		0.6759378	-1.855163		1.121419	-1.654299	0.09806675	NA	1.393489	1.209946	0.5909091	0.8333333				0	4.72854685405426	0	4.72854685405426	0.976235877172164	1
ENSORLG00000002845			0	NA		NA	NA	NA	NA	NA	NA	0	0				0	0	0	0	1	1
ENSORLG00000002868	thrsp		0	NA		NA	NA	NA	NA	NA	NA	0	0				0	0	0	0	1	1
ENSORLG00000002882	shisa9a		1.163548	0.7262303		0.922642	0.7871203	0.4312114	NA	1.397913	0.8798355	1.272727	1.055556				0	2.08666438301965	0	6.06528883091224	0.0983414957620754	0.269405278192373
ENSORLG00000002897			0.3457952	-1.976971		2.07257	-0.953874	0.3401474	NA	3.316625	1.978306	0.2272727	0.4444444				0	5.8931618918336	0	5.8931618918336	0.990041288518772	1
ENSORLG00000002898	cldnh		0.04703877	-0.5280008		4.202296	-0.1256458	0.9000123	NA	NA	1.985723	0	0.1111111				0	0.972055599280681	0	0.972055599280681	0.983649834601431	1
ENSORLG00000002908	gldn		0.7943787	-0.6780946		1.002505	-0.6763999	0.4987868	NA	1.312347	1.040503	0.7272727	0.9444444				0	3.49527782636578	0	3.49527782636578	0.845037043633625	1
ENSORLG00000002909	grhl2b		1.896419	-0.7393178		0.9016943	-0.8199207	0.4122613	NA	1.711604	0.7847166	1.772727	2.222222				0.07437503245956	7.7585150826613	0	10.0073105632722	0.475188782366727	0.778270509750735
ENSORLG00000002912	cldnh		0	NA		NA	NA	NA	NA	NA	NA	0	0				0	0	0	0	1	1
ENSORLG00000002915			0.02500374	0.1131707		4.202296	0.02693069	0.978515	NA	NA	NA	0	0.05555556				0	0	0	0	1	1
ENSORLG00000002934	slc7a14b		1.300684	-0.02434509		0.88692	-0.02744903	0.9781016	NA	0.9829589	0.9467009	1.090909	1.444444				0	4.17748096029259	0	4.17748096029259	0.646574158288787	0.915810915399739
ENSORLG00000002935			0	NA		NA	NA	NA	NA	NA	NA	0	0				0	0	0	0	1	1
ENSORLG00000002943	cldn11b		0.2000488	0.3171883		2.742063	0.1156751	0.9079101	NA	3.316625	3	0.1818182	0.2222222				0	0.945709370810853	0	2.01614360218612	0.552553414694178	0.849023393392423
ENSORLG00000002961	c9		0.2017773	-0.2074205		2.384274	-0.08699526	0.9306753	NA	NA	3	0.1818182	0.2222222				0	1.27083447551872	0	1.27083447551872	0.949467738902232	1
ENSORLG00000002978			0.9093911	0.09193816		1.114119	0.08252093	0.9342325	NA	1.366875	1.978717	0.6363636	1.222222				0	3.81660661361065	0	3.81660661361065	0.366690807956059	0.663973063009021
ENSORLG00000002990	zgc:163057		1.976199	0.400895		0.6687654	0.5994553	0.5488693	NA	0.9861054	0.9710008	1.954545	1.833333				0	7.14662462920242	0	10.2891622483184	0.32264835370818	0.611576274814996
ENSORLG00000002997	FBP1		1.174313	-0.2907111		0.9957613	-0.2919485	0.770326	NA	1.534209	1.536287	1.090909	1.388889				0	4.56617544398549	0	4.56617544398549	0.691537157165008	0.948028066973804
ENSORLG00000003027	adra2b		2.152344	0.538951		0.662707	0.8132569	0.4160708	NA	0.7512017	1.062729	2.454545	1.888889				0	6.61996559567597	0	7.64729834145199	0.469252511305431	0.77191392879371
ENSORLG00000003038			0.7577868	1.126931		1.103998	1.020773	0.3073621	NA	1.068098	1.75913	0.9545455	0.5				0	2.83712811243256	0	4.11032875161771	0.0536198399474779	0.171923595252046
ENSORLG00000003048			0.2285984	-0.5863073		3.145115	-0.1864184	0.8521167	NA	3.316625	2.145456	0.1363636	0.3333333				0	1.94411119856136	0	1.94411119856136	0.918199354087885	1
ENSORLG00000003050	npffr2b		0.2206738	1.517004		3.704428	0.4095111	0.6821647	NA	2.343595	NA	0.2727273	0				0	0	0	5.34644028268728	0.000268974722999507	0.00276638629205698
ENSORLG00000003051	pcdh11		0.5619209	-0.8066636		1.539923	-0.5238339	0.6003941	NA	2.36813	1.847649	0.5454545	0.4444444		5p_7mer-m8_1410_1416		0	3.34031518959563	0	3.34031518959563	0.863417966219998	1
ENSORLG00000003054			0.02385379	-0.2074106		4.202296	-0.04935651	0.9606352	NA	NA	3	0	0.05555556				0	0.954151653402664	0	0.954151653402664	0.949467738902232	1
ENSORLG00000003060			0.1384315	1.333975		4.032781	0.3307828	0.7408086	NA	1.875756	NA	0.2727273	0				0	0	0	2.37722068914251	0.000268974722999507	0.00276638629205698
ENSORLG00000003092			2.013634	0.5493547		0.6880102	0.7984689	0.4245985	NA	1.051332	0.745897	2.181818	2.055556				0	3.13540956556885	0	7.13689475456861	0.200843963198753	0.446704695394019
ENSORLG00000003105	si:dkey-20d21.12		0.1925517	0.3171882		2.759978	0.1149242	0.9085052	NA	3.316625	3	0.1818182	0.2222222				0	0.972055599280681	0	1.83611320964637	0.575050032030744	0.862752095469771
ENSORLG00000003123	mitfa		1.109362	-1.944027		1.101209	-1.765357	0.07750374	NA	1.907691	1.351103	0.4545455	1.666667				0	4.58803263259785	0	4.58803263259785	0.967084512247471	1
ENSORLG00000003138	neurl2		0	NA		NA	NA	NA	NA	NA	NA	0	0				0	0	0	0	1	1
ENSORLG00000003155	hdc		0.9501701	0.3814143		1.150411	0.331546	0.7402321	NA	1.527667	2.12094	0.9090909	1.055556				0	3.81250342655615	0	3.81250342655615	0.452959665873561	0.758408621427249
ENSORLG00000003156			0.315796	0.8461636		1.686082	0.501852	0.6157716	NA	1.402024	3	0.4545455	0.1111111				0	0.972055599280681	0	1.27820566700364	0.00747786151856515	0.0399557227850526
ENSORLG00000003157			0.3141931	0.7455423		1.563419	0.4768667	0.6334571	NA	2.028367	1.987635	0.4545455	0.1666667				0	1.1567256708738	0	2.75416981446955	0.316386624440169	0.605178215142465
ENSORLG00000003169			0.8091427	0.6954403		1.125062	0.6181349	0.5364864	NA	1.465128	0.9509919	0.9090909	0.7222222				0	1.04437024007315	0	4.11032875161771	0.0413284215594958	0.141487563762416
ENSORLG00000003204			0.4897464	1.036316		1.47496	0.7026058	0.4823014	NA	1.452065	1.60784	0.5454545	0.5				0	1.74763891318289	0	4.03228720437225	0.1128680160081	0.298235463619711
ENSORLG00000003211	CKMT2		0.3518767	-0.3168936		1.573463	-0.2013988	0.8403867	NA	1.795869	1.986304	0.2727273	0.5				0	1.66593869374248	0	1.66593869374248	0.774583731048036	0.995015723271219
ENSORLG00000003213			0.04590283	0.6377866		4.202296	0.151771	0.8793676	NA	3.316625	NA	0.09090909	0				0	0	0	1.83611320964637	0.0314528823462374	0.114261141846738
ENSORLG00000003226	chrnb3b		0.8231273	-0.3354101		1.369797	-0.2448612	0.8065639	NA	1.597051	1.783868	0.6363636	1.111111				0	3.81660661361065	0	3.81660661361065	0.723545565905576	0.96916796872247
ENSORLG00000003230			0.589268	0.9584287		1.208194	0.7932741	0.4276182	NA	1.445071	2.090671	0.6818182	0.4444444				0	1.90830330680533	0	2.33503072260175	0.0648931641471703	0.197763845459137
ENSORLG00000003236	mchr1a		0.05389062	-0.207406		4.202296	-0.04935541	0.9606361	NA	NA	3	0.04545455	0.05555556				0	0.981700542840473	0	0.981700542840473	0.949467738902232	1
ENSORLG00000003242	tmem174		1.296348	1.413331		0.8608665	1.641754	0.100641	NA	1.242513	1.415767	1.454545	1.055556				0	2.83712811243256	0	8.17260752910613	0.0387331258164626	0.134320041349005
ENSORLG00000003243	chrna6		1.28685	-1.056884		0.86797	-1.21765	0.223357	NA	2.13058	2.438669	18.27273	10.88889				0.0084422825918109	48.2917100697112	0	65.7652600258834	0.0666130652068691	0.202044981173331
ENSORLG00000003247	foxd1		0.9656069	0.1290788		1.423805	0.09065764	0.9277646	NA	1.585004	2.2973	0.9545455	1.111111				0	2.83712811243256	0	2.83712811243256	0.353439794757441	0.648431489837006
ENSORLG00000003248	FOXL3		2.059452	0.02140787		0.5581652	0.03835401	0.9694054	NA	0.8132463	0.8052443	1.727273	2.388889				0.017903945878017	8.29965371358772	0.0221135744547603	8.12993426009623	0.797697789311655	1
ENSORLG00000003263			1.76465	0.1260532		0.7359855	0.1712713	0.8640104	NA	1.009789	1.379108	1.772727	2.333333				0	5.47516874089686	0	5.47516874089686	0.635616829219547	0.908103907818357
ENSORLG00000003300			1.702604	-0.7651698		0.7517987	-1.017785	0.30878	NA	1.450672	0.9016252	1.681818	1.722222				0	3.88822239712272	0	5.46235595817999	0.687405344938928	0.945170828897193
ENSORLG00000003306	nptx2b		0.2930074	-0.6417725		1.558217	-0.4118633	0.6804396	NA	3.316625	1.212351	0.1818182	0.5				0	1.27083447551872	0	1.58481379276168	0.905607037409608	1
ENSORLG00000003309	tmem130		0.1524619	-0.5331205		2.829339	-0.1884258	0.8505429	NA	NA	1.986911	0.09090909	0.2222222				0	1.05860256371783	0	1.05860256371783	0.983649834601431	1
ENSORLG00000003329	lrrc39		1.501071	-0.152884		0.7664105	-0.1994805	0.8418869	NA	1.270572	1.036742	1.136364	1.944444				0	4.65815559199476	0	5.45574750356318	0.724166715707198	0.969338730675162
ENSORLG00000003338	selenok		1.614785	0.5571361		0.669115	0.8326462	0.4050443	NA	1.038042	1.073759	1.772727	1.444444				0	4.17748096029259	0	6.39102833501818	0.358131158120089	0.654112868635381
ENSORLG00000003362	grik1b		0.1099297	-1.165234		4.202135	-0.2772958	0.781553	NA	NA	1.778302	0	0.2222222				0	2.54166895103743	0	2.54166895103743	0.993519078204799	1
ENSORLG00000003367			1.151894	1.610608		0.9914578	1.624485	0.1042724	NA	1.472216	1.589745	1.181818	0.9444444				0	2.55801450396528	0	9.30431991552061	0.0380260353867739	0.132350528737773
ENSORLG00000003370	cldn17		0	NA		NA	NA	NA	NA	NA	NA	0	0				0	0	0	0	1	1
ENSORLG00000003376	zgc:110333		0.02963711	0.1131841		4.202296	0.02693388	0.9785125	NA	NA	NA	0.04545455	0				0	0	0	0	1	1
ENSORLG00000003377			0.05472228	0.05489292		4.202296	0.0130626	0.9895778	NA	3.316625	3	0.04545455	0.05555556				0	1.27083447551872	0	1.27083447551872	0.740955284724894	0.974330806428952
ENSORLG00000003388			0	NA		NA	NA	NA	NA	NA	NA	0	0				0	0	0	0	1	1
ENSORLG00000003393			0	NA		NA	NA	NA	NA	NA	NA	0	0				0	0	0	0	1	1
ENSORLG00000003396	rprml		0	NA		NA	NA	NA	NA	NA	NA	0	0				0	0	0	0	1	1
ENSORLG00000003399	tcap		0	NA		NA	NA	NA	NA	NA	NA	0	0				0	0	0	0	1	1
ENSORLG00000003411	scn1lab		1.479321	-0.4411604		0.7107353	-0.6207099	0.5347905	NA	0.7886733	0.7744134	1.409091	1.611111				0	2.91616679784204	0	2.91616679784204	0.904298627304981	1
ENSORLG00000003441	NEUROD2		0	NA		NA	NA	NA	NA	NA	NA	0	0				0	0	0	0	1	1
ENSORLG00000003454	abcb11b		0.4199154	-0.3430226		1.669529	-0.2054607	0.8372122	NA	1.759306	1.521594	0.3636364	0.4444444				0	2.62145836977434	0	3.50254608390263	0.773036648025805	0.994405677057639
ENSORLG00000003462			0.3466111	0.2461591		2.054617	0.1198078	0.9046354	NA	1.69023	1.798809	0.3636364	0.2777778				0	3.13311072021944	0	3.57076001628174	0.611201266562355	0.889547748628624
ENSORLG00000003469			1.065505	0.3112737		0.8484386	0.3668782	0.7137098	NA	1.030026	0.7707959	1	1				0	1.55655063620226	0	3.37337777618269	0.0921692019560849	0.257564239667394
ENSORLG00000003506	cavin4b		0.8377814	1.187158		1.134585	1.046337	0.2954055	NA	1.263577	1.93671	1.090909	0.4444444				0	3.78283748324341	0	5.9512666938029	0.0635868727622521	0.194528261723108
ENSORLG00000003515	p2rx3a		0.693118	-0.166591		1.050103	-0.1586425	0.8739505	NA	0.925184	1.347015	0.5909091	0.8333333				0	4.36909728295723	0	4.36909728295723	0.737662416898567	0.974330806428952
ENSORLG00000003518	ugt5g2		0	NA		NA	NA	NA	NA	NA	NA	0	0				0	0	0	0	1	1
ENSORLG00000003539	cldn7a		1.47362	-0.1493382		0.737401	-0.2025196	0.8395105	NA	1.315482	0.6997546	1.272727	1.611111				0	2.91616679784204	0	5.65350871978015	0.122476132443252	0.317415522052154
ENSORLG00000003544	chrnb1l		0.8392198	0.8163644		0.9585107	0.8517008	0.3943802	NA	0.8878542	1.550977	0.9545455	0.7222222		5p_7mer-1a_144_150		0	2.46611906785251	0	2.72375132707225	0.295665470214939	0.580443895075899
ENSORLG00000003552	oxgr1a.2		0.521136	-0.6448201		1.377081	-0.4682513	0.6396049	NA	2.143491	1.529094	0.5	0.5555556				0	2.83712811243256	0	3.50254608390263	0.831461079671777	1
ENSORLG00000003553	lhb		0.1226176	-0.2657139		3.436501	-0.07732107	0.9383681	NA	3.316625	2.019045	0.04545455	0.2222222				0	1.27083447551872	0	1.27083447551872	0.908757816798698	1
ENSORLG00000003563	hs6st3a		0.7617163	-0.3491809		0.9164975	-0.3809949	0.703207	NA	1.188226	0.8584727	0.7727273	0.7777778				0	2.3134513417476	0	3.08274656371328	0.703111999303618	0.956174629284074
ENSORLG00000003564	rbp7b		0.4331653	-1.688483		2.382941	-0.7085711	0.4785907	NA	NA	1.589552	0.3636364	0.6111111				0	2.62145836977434	0	2.62145836977434	0.989238051403376	1
ENSORLG00000003566			0.2111292	0.8285148		2.734632	0.3029712	0.7619118	NA	1.956866	1.988621	0.2727273	0.1111111				0	0.981700542840473	0	3.08274656371328	0.152751337032595	0.371102435616629
ENSORLG00000003568	slc25a24l		1.889803	-0.6009246		0.6212507	-0.967282	0.3334031	NA	0.8448237	0.4551204	1.863636	1.944444				0.02532684777543	3.92680217136189	0	5.13791093952214	0.0281794857841715	0.111172742787365
ENSORLG00000003585			0	NA		NA	NA	NA	NA	NA	NA	0	0				0	0	0	0	1	1
ENSORLG00000003597	cdkl5		0.3127801	0.9052697		2.339049	0.3870247	0.6987379	NA	2.349978	NA	0.4090909	0.1666667				0	0	0	2.2855112942848	0.00319791595140511	0.0201962732389801
ENSORLG00000003599	si:ch211-181l5.2		0.1524699	-0.2657325		4.202296	-0.06323508	0.9495793	NA	3.316625	3	0.04545455	0.3333333				0	1.74763891318289	0	1.74763891318289	0.740955284724894	0.974330806428952
ENSORLG00000003608	si:busm1-52i16.2		0.4415129	0.3171936		1.606911	0.1973933	0.8435197	NA	2.226133	3	0.5	0.3888889				0	0.909495380467057	0	1.092471191636	0.173204123606256	0.402683060273514
ENSORLG00000003615	si:dkey-85k7.10		0.1882042	0.5794979		2.387553	0.2427163	0.8082252	NA	1.728064	3	0.1818182	0.1666667				0	0.954151653402664	0	1.41337717994504	0.0278103282817021	0.11026785680409
ENSORLG00000003639	gal3st2		0.3362498	-0.06169674		1.573196	-0.03921746	0.968717	NA	1.748954	2.111719	0.2727273	0.4444444				0	1.89141874162171	0	1.89141874162171	0.594949047453476	0.876473851573294
ENSORLG00000003644			0.6585474	0.3769783		1.245583	0.302652	0.7621551	NA	1.478729	1.860869	0.7272727	0.5				0	3.13311072021944	0	3.13311072021944	0.38681349045841	0.687433311088196
ENSORLG00000003649			0.01846413	0.1131836		4.202296	0.02693376	0.9785126	NA	NA	NA	0.04545455	0				0	0	0	0	1	1
ENSORLG00000003657			0.6449476	0.3118477		1.366077	0.2282798	0.8194287	NA	2.228266	2.118465	0.6363636	0.6111111				0	4.77075826701332	0	7.14152003256348	0.357416566972865	0.652856635002162
ENSORLG00000003672	dclk1b		0.427815	-0.07879251		1.626525	-0.04844223	0.9613638	NA	2.53551	2.322385	0.3636364	0.5				0	2.92466615458887	0	3.57950151148254	0.636524902702654	0.909188020538759
ENSORLG00000003676	tnni4b.2		1.121363	0.1976689		0.9181656	0.2152868	0.8295437	NA	1.92477	0.399584	0.9545455	1.333333				0.01000073245634	1.31771383701489	0	6.74285780858973	1.72417219283324e-07	5.76261392021698e-06
ENSORLG00000003680	tspan34		1.166527	0.07462829		0.8911516	0.08374366	0.9332602	NA	1.126612	1.098749	1.318182	1				0	2.86245496020799	0	3.08274656371328	0.639576307717047	0.91108961281138
ENSORLG00000003687	csgalnact1b		0.4843549	-1.107928		1.472606	-0.7523585	0.4518355	NA	2.619789	1.673773	0.4090909	0.6111111				0	4.55953603109331	0	4.55953603109331	0.968709490131894	1
ENSORLG00000003690	dand5		0.01942269	0.1131707		4.202296	0.02693069	0.978515	NA	NA	NA	0	0.05555556				0	0	0	0	1	1
ENSORLG00000003693			0.1709668	-0.003405561		3.263999	-0.001043371	0.9991675	NA	2.227353	3	0.1363636	0.2222222				0	2.08874048014629	0	2.08874048014629	0.454916840851014	0.758428157925159
ENSORLG00000003704	crygn2		0.02406987	-0.2167736		4.202296	-0.05158457	0.9588597	NA	NA	3	0	0.05555556				0	0.962794902890856	0	0.962794902890856	0.949467738902232	1
ENSORLG00000003706	zgc:136858		0.06987479	0.3997008		4.202296	0.09511486	0.9242236	NA	3.316625	NA	0.09090909	0				0	0	0	1.30190296640893	0.0314528823462374	0.114261141846738
ENSORLG00000003735	kcna1a		0.1065789	0.3754835		4.202296	0.089352	0.9288022	NA	3.316625	NA	0.1363636	0.05555556				0	0	0	1.00807180109306	0.0314528823462374	0.114261141846738
ENSORLG00000003738			0.02975633	0.375483		4.202296	0.08935189	0.9288023	NA	3.316625	NA	0.04545455	0				0	0	0	1.19025333876058	0.0314528823462374	0.114261141846738
ENSORLG00000003741			0.09158529	0.1131846		4.202296	0.02693399	0.9785124	NA	NA	NA	0.1363636	0.05555556				0	0	0	0	1	1
ENSORLG00000003749	cryba1l2		0.5622799	-0.1854616		1.246728	-0.1487586	0.8817441	NA	1.262886	1.335571	0.6363636	0.5				0	2.3134513417476	0	2.3134513417476	0.791081252799106	1
ENSORLG00000003772	loxhd1b		0.6511276	-2.317107		1.368454	-1.69323	0.09041175	NA	2.234163	0.7511446	0.3181818	1.111111				0	4.54747690233528	0	4.54747690233528	0.402413267580451	0.705017358980974
ENSORLG00000003775	zmynd10		0.6775664	-2.394957		1.313603	-1.823198	0.06827347	NA	2.225978	1.263256	0.2727273	1.055556				0	4.75670747347874	0	4.75670747347874	0.964487855790188	1
ENSORLG00000003779			2.006172	0.8582904		0.7963963	1.077718	0.2811598	NA	0.8976684	1.008102	2.272727	1.611111				0	4.62690268349519	0	7.14152003256348	0.108067214367321	0.288729068819358
ENSORLG00000003782			0.4911017	0.2801628		1.165623	0.2403545	0.8100555	NA	1.026122	1.889848	0.5454545	0.4444444				0	3.13311072021944	0	3.13311072021944	0.255479924306584	0.526318454022991
ENSORLG00000003790			1.794467	-1.105124		0.6788189	-1.628011	0.1035226	NA	1.014017	0.6960061	1.318182	2.388889				0.369995942042689	7.85360434272378	0	7.85360434272378	0.799146273967881	1
ENSORLG00000003797	mppe1		0.6442022	-0.1063221		1.270379	-0.08369322	0.9333003	NA	1.545667	2.395187	0.5454545	0.7777778				0	3.58387072027243	0	3.58387072027243	0.353439794757441	0.648431489837006
ENSORLG00000003801	mab21l1		0.3464067	1.012075		1.439028	0.7033048	0.4818658	NA	0.9818293	1.984554	0.5	0.1666667				0	0.972055599280681	0	1.27820566700364	0.00933355069241289	0.0477054673003231
ENSORLG00000003804			0.8155685	0.1223511		1.030086	0.1187776	0.9054516	NA	1.067334	1.388001	0.7727273	0.7777778				0	2.97222079708065	0	2.97222079708065	0.739113899194312	0.974330806428952
ENSORLG00000003807	wap65-like		1.691045	0.3787453		0.6971175	0.543302	0.5869219	NA	0.9787949	1.109391	1.454545	1.944444				0	5.46880817605113	0	7.08221361311199	0.577931860844472	0.863937038436442
ENSORLG00000003820	fabp1b.1		0.1430847	0.6377866		2.861509	0.2228847	0.8236252	NA	2.235068	NA	0.1818182	0.1111111				0	0	0	1.092471191636	0.00319791595140511	0.0201962732389801
ENSORLG00000003821	crybb1l1		0.08520049	0.6377825		4.202296	0.15177	0.8793683	NA	3.316625	NA	0.1363636	0.05555556				0	0	0	1.58481379276168	0.0314528823462374	0.114261141846738
ENSORLG00000003831	si:zfos-323e3.4		1.885267	-0.1959053		0.8420543	-0.2326517	0.8160319	NA	1.736536	0.8654107	1.818182	1.944444				0	4.62690268349519	0	9.89364025961526	0.615660168864729	0.893049950252374
ENSORLG00000003847	stac3		1.556086	-1.014595		0.7855078	-1.291642	0.1964812	NA	0.949694	0.7191882	0.8636364	1.555556			5p_6mer_991_996	0.00015159095520989	9.08837524657819	0	9.08837524657819	0.624006757100282	0.899161667558601
ENSORLG00000003860			0.05060971	0.3754743		4.202296	0.0893498	0.9288039	NA	3.316625	NA	0.04545455	0.05555556				0	0	0	1.08382866420736	0.0314528823462374	0.114261141846738
ENSORLG00000003865	SERTM1		1.593845	-0.5112327		0.7722019	-0.6620453	0.5079422	NA	1.15732	0.8199853	1.5	1.666667				0.098236142689235	5.89020325704284	0	5.89020325704284	0.73063058032925	0.973172729613813
ENSORLG00000003888			0.6784429	0.3417086		1.174313	0.2909859	0.7710621	NA	1.231931	1.633056	0.6818182	0.7222222				0	3.39225748609612	0	3.63537359778181	0.404734668640599	0.707262440036447
ENSORLG00000003891	kcnh4a		0.09754528	-0.5280049		4.202296	-0.1256468	0.9000115	NA	NA	1.984572	0.04545455	0.1666667				0	0.981700542840473	0	0.981700542840473	0.983649834601431	1
ENSORLG00000003897	hcrt		0.2167127	0.188855		2.380204	0.07934402	0.936759	NA	1.749452	2.131144	0.2727273	0.1666667				0	1.94411119856136	0	1.94411119856136	0.507712687799451	0.809847439491563
ENSORLG00000003905	vip		0.3963028	-0.2780057		2.089252	-0.1330647	0.8941422	NA	NA	3	0.4545455	0.2222222				0	1.34431410905982	0	1.34431410905982	0.949467738902232	1
ENSORLG00000003912			1.267481	1.125816		0.961143	1.17133	0.2414661	NA	0.9151334	1.574105	1.227273	1.388889				0	1.90830330680533	0	2.55641133400727	0.0771952411796216	0.225306906006406
ENSORLG00000003946			1.645741	-0.01355008		0.8855453	-0.0153014	0.9877917	NA	1.137687	1.859872	1.5	1.833333				0	7.27596304373645	0	7.27596304373645	0.374843582294232	0.672835117327168
ENSORLG00000003954	ucmab		1.549712	-0.6299392		0.8173844	-0.7706768	0.4408985	NA	0.9195357	1.287945	1.363636	1.611111				0	6.50346100696965	0	6.50346100696965	0.938734408668219	1
ENSORLG00000003957			0	NA		NA	NA	NA	NA	NA	NA	0	0				0	0	0	0	1	1
ENSORLG00000003962			0	NA		NA	NA	NA	NA	NA	NA	0	0				0	0	0	0	1	1
ENSORLG00000003966			0	NA		NA	NA	NA	NA	NA	NA	0	0				0	0	0	0	1	1
ENSORLG00000003969			0.07056005	0.3754655		4.202296	0.08934771	0.9288056	NA	3.316625	NA	0.04545455	0.1111111				0	0	0	1.02758218790443	0.0314528823462374	0.114261141846738
ENSORLG00000003972	tnni3k		0.1142617	0.316773		4.202296	0.07538094	0.9399116	NA	3.316625	3	0.09090909	0.1111111				0	0.966791648463812	0	2.59027704761882	0.552553414694178	0.849023393392423
ENSORLG00000003978			1.581983	-0.07555472		0.771143	-0.09797757	0.9219501	NA	1.298769	0.7091683	1.681818	1.611111				0.00964494355979206	3.81250342655615	0	7.13166206742754	0.422078087963582	0.725730095162368
ENSORLG00000003979	zgc:152857		0	NA		NA	NA	NA	NA	NA	NA	0	0				0	0	0	0	1	1
ENSORLG00000003985			1.258498	-0.02241252		0.7938695	-0.028232	0.9774771	NA	1.106345	0.7641935	1.045455	1.555556				0	2.74308059209911	0	4.69504122446065	0.203530841954875	0.451253603940331
ENSORLG00000003986	or116-1		0.04993988	0.1131753		4.202296	0.02693179	0.9785141	NA	NA	NA	0.04545455	0.05555556				0	0	0	0	1	1
ENSORLG00000003995			0.02686715	0.1131706		4.202296	0.02693065	0.978515	NA	NA	NA	0	0.05555556				0	0	0	0	1	1
ENSORLG00000004000	chrna10a		0.07260484	-0.2211276		4.202296	-0.05262066	0.9580342	NA	NA	3	0	0.1666667				0	0.986415915533599	0	0.986415915533599	0.949467738902232	1
ENSORLG00000004008	ferd3l		0.02295142	0.375483		4.202296	0.08935189	0.9288023	NA	3.316625	NA	0.04545455	0				0	0	0	0.918056604823184	0.0314528823462374	0.114261141846738
ENSORLG00000004011			0.3065631	0.3098852		1.868658	0.165833	0.8682883	NA	1.659546	1.619596	0.2727273	0.3888889				0	1.90830330680533	0	2.75416981446955	0.581101594313182	0.866642989061008
ENSORLG00000004017	PGAP2		0.05328661	0.3820015		4.202296	0.09090305	0.9275696	NA	3.316625	NA	0.04545455	0.05555556			5p_6mer_337_342 ; 5p_6mer_231_236	0	0	0	1.14536555800012	0.0314528823462374	0.114261141846738
ENSORLG00000004020			1.530993	-2.488473		1.746268	-1.425024	0.1541503	NA	1.765339	2.094106	0.5454545	2.888889				0	19.2240280450118	0	19.2240280450118	0.648555051965277	0.917123844523156
ENSORLG00000004028			1.414401	-0.9601941		1.894465	-0.5068419	0.6122658	NA	1.399893	2.011463	0.7727273	2.277778				0	13.9811113054631	0	13.9811113054631	0.507339532205941	0.809623244838731
ENSORLG00000004037			0	NA		NA	NA	NA	NA	NA	NA	0	0				0	0	0	0	1	1
ENSORLG00000004040			0.3254912	-0.9112938		2.348494	-0.3880332	0.6979914	NA	3.316625	2.338623	0.3181818	0.3333333				0	3.13311072021944	0	3.13311072021944	0.918199354087885	1
ENSORLG00000004043			1.847981	-1.10175		1.495928	-0.7364991	0.461427	NA	1.2459	2.072938	1.772727	3.666667				0	19.9389295635593	0	19.9389295635593	0.513628676857348	0.815812432309602
ENSORLG00000004045	A3GALT2		0.9200569	0.3027162		1.024441	0.2954941	0.7676165	NA	1.302147	0.9679319	0.9545455	0.8333333				0	1.27083447551872	0	2.33503072260175	0.234612583273089	0.496123554196217
ENSORLG00000004059			0.04508194	0.1131753		4.202296	0.02693179	0.9785141	NA	NA	NA	0.04545455	0.05555556				0	0	0	0	1	1
ENSORLG00000004067			1.347732	0.6936719		0.8348217	0.8309223	0.4060175	NA	1.085467	1.233051	1.272727	1.444444				0	4.62690268349519	0	6.50297198524417	0.329583725991454	0.619822412393238
ENSORLG00000004068	si:ch211-131k2.3		0.09848849	0.1131578		4.202296	0.02692761	0.9785175	NA	NA	NA	0.04545455	0.1666667				0	0	0	0	1	1
ENSORLG00000004075	hal		1.311639	0.5666685		0.8871272	0.638768	0.5229739	NA	0.9246756	1.14315	1.454545	1.277778				0	2.91616679784204	0	4.59028302411592	0.391044102437793	0.691776382439237
ENSORLG00000004084	si:dkey-183c6.7		0.804758	1.733922		1.159903	1.494885	0.1349446	NA	1.069638	2.111719	0.8181818	0.8333333				0	1.89141874162171	0	4.24013153983511	0.000441191798937026	0.00415204255739693
ENSORLG00000004094	synpo2la		0.9922253	0.3766497		0.98093	0.3839721	0.7009992	NA	1.2945	1.693155	0.7272727	1.611111				0	3.69929300637115	0	3.69929300637115	0.411838354423633	0.715089785260704
ENSORLG00000004101	si:dkey-174i8.1		1.417495	1.010291		0.7234722	1.396447	0.1625798	NA	0.8201668	0.9832157	1.727273	1.055556				0	2.91616679784204	0	6.55482714981599	0.0296236460828425	0.114261141846738
ENSORLG00000004106	dlx4b		0	NA		NA	NA	NA	NA	NA	NA	0	0				0	0	0	0	1	1
ENSORLG00000004116	dlx3b		0.8349332	0.2920415		1.169696	0.2496731	0.8028402	NA	1.331745	1.584738	0.9545455	0.6666667				0	3.63798152186823	0	3.63798152186823	0.498993102232884	0.801048732243585
ENSORLG00000004146			0.05513726	0.1131892		4.202296	0.02693509	0.9785115	NA	NA	NA	0.09090909	0				0	0	0	0	1	1
ENSORLG00000004155	mmel1		0.5204916	-1.335587		1.487463	-0.8978963	0.3692408	NA	2.312461	1.684183	0.3636364	0.5				0	4.17875885726197	0	4.17875885726197	0.960361427606828	1
ENSORLG00000004178			0.1436556	0.05488573		2.859476	0.01919433	0.9846861	NA	3.316625	3	0.1363636	0.1666667				0	0.954151653402664	0	1.16751536130088	0.575050032030744	0.862752095469771
ENSORLG00000004180	gngt1		0	NA		NA	NA	NA	NA	NA	NA	0	0				0	0	0	0	1	1
ENSORLG00000004181			0.2057667	-1.135797		4.191237	-0.2709933	0.7863962	NA	3.316625	3	0.09090909	0.3333333				0	5.67425622486512	0	5.67425622486512	0.740955284724894	0.974330806428952
ENSORLG00000004189			0.1366094	-0.5862929		3.36434	-0.1742669	0.8616558	NA	3.316625	1.515089	0.09090909	0.1666667				0	1.1567256708738	0	1.27820566700364	0.918557931744041	1
ENSORLG00000004198			2.214095	0.1649032		0.6084604	0.2710171	0.7863779	NA	0.8188078	0.6900714	2.409091	1.944444				0	5.83233359568408	0	9.75445797786626	0.483130420421613	0.786078282883076
ENSORLG00000004206	si:ch73-233f7.1		0.04860278	-0.5280008		4.202296	-0.1256458	0.9000123	NA	NA	3	0	0.1111111				0	1.94411119856136	0	1.94411119856136	0.949467738902232	1
ENSORLG00000004207	fam78bb		0.1547998	0.2589106		3.305573	0.07832548	0.9375691	NA	2.415558	2.019045	0.1818182	0.1111111				0	1.27083447551872	0	2.05516437580886	0.614834444454097	0.892063790669779
ENSORLG00000004220	HTR1A		0.07707135	0.3171965		4.202296	0.07548171	0.9398314	NA	2.227827	3	0.09090909	0.05555556				0	1.1567256708738	0	1.1567256708738	0.454916840851014	0.758428157925159
ENSORLG00000004226	tas1r3		0.1432323	0.6377839		3.35448	0.190129	0.8492081	NA	2.234048	NA	0.1818182	0.1111111				0	0	0	1.27820566700364	0.00319791595140511	0.0201962732389801
ENSORLG00000004229			0	NA		NA	NA	NA	NA	NA	NA	0	0				0	0	0	0	1	1
ENSORLG00000004241	c1ql3b		2.114325	0.883739		0.6465646	1.366822	0.171681	NA	0.6901201	1.063266	2.590909	1.555556				0	5.72490992041598	0	6.3392551710467	0.124137885264355	0.320370678367336
ENSORLG00000004246			0.05951267	0.6377866		4.202296	0.151771	0.8793676	NA	3.316625	NA	0.09090909	0				0	0	0	2.38050667752116	0.0314528823462374	0.114261141846738
ENSORLG00000004269	pax7		0.3989117	0.5394891		1.410787	0.382403	0.7021625	NA	1.663904	2.135696	0.5	0.2777778				0	1.42036289309842	0	2.86438014546218	0.0922675857645961	0.257606173383403
ENSORLG00000004273	XKR4		0.67591	-0.1188006		1.259937	-0.0942909	0.9248781	NA	2.300752	1.860861	0.7727273	0.6111111				0	2.91616679784204	0	3.27741357490799	0.774234077496833	0.995015723271219
ENSORLG00000004275	HES2		0.7455776	-2.21542		1.107974	-1.999523	0.04555183	NA	1.401326	0.7569679	0.3181818	1.222222				0.037598629331877	3.70071999621275	0.0123184037481909	4.56423228233979	0.404595874667838	0.707171136325007
ENSORLG00000004276	p4ha3		1.357582	-0.8938909		0.8472524	-1.055047	0.291404	NA	1.210949	1.196723	1.181818	1.666667				0	4.54747690233528	0	4.54747690233528	0.946745862939768	1
ENSORLG00000004311			0.5211828	-0.9950231		1.232637	-0.8072311	0.4195333	NA	2.50365	1.492244	0.3636364	0.6666667				0	3.13311072021944	0	3.13311072021944	0.921136787405333	1
ENSORLG00000004315			0.6785579	0.05391969		1.112676	0.04845948	0.9613501	NA	1.183431	1.600537	0.9545455	0.3888889				0	1.98684375631187	0	1.98684375631187	0.656194008102699	0.923210937026346
ENSORLG00000004322	tas1r2b		0.02385379	-0.2074106		4.202296	-0.04935651	0.9606352	NA	NA	3	0	0.05555556				0	0.954151653402664	0	0.954151653402664	0.949467738902232	1
ENSORLG00000004325			0.3038509	-0.3334908		2.059078	-0.1619612	0.8713364	NA	2.249402	2.226495	0.2727273	0.2777778				0	2.43388556064365	0	2.43388556064365	0.750312420225369	0.979337009997563
ENSORLG00000004326	tyrp1a		1.257582	-1.1907		0.7920525	-1.50331	0.1327592	NA	1.027038	1.048139	0.9545455	1.666667				0.0263462284698279	8.83530488556425	0	8.83530488556425	0.952999818794517	1
ENSORLG00000004331	slc34a2a		0.1486507	0.0548938		3.328597	0.01649157	0.9868422	NA	3.316625	3	0.1818182	0.1111111			5p_6mer_1152_1157	0	0.972055599280681	0	1.41337717994504	0.575050032030744	0.862752095469771
ENSORLG00000004332	camkk1b		0	NA		NA	NA	NA	NA	NA	NA	0	0				0	0	0	0	1	1
ENSORLG00000004343	si:ch211-105f12.2		0.02283479	0.1131841		4.202296	0.02693388	0.9785125	NA	NA	NA	0.04545455	0				0	0	0	0	1	1
ENSORLG00000004344	KIF5B		1.985827	0.1502146		0.6730566	0.2231827	0.8233933	NA	1.128749	0.7207091	1.954545	1.777778				0.03567592387561	4.62690268349519	0	8.48026307967022	0.342533200838583	0.635755131831552
ENSORLG00000004347	tas1r2a		0.1619696	1.361281		3.296155	0.4129907	0.6796135	NA	1.430632	NA	0.2272727	0.1111111				0	0	0	1.58481379276168	1.70776110656696e-05	0.000281716989583642
ENSORLG00000004363			0.6679132	1.171703		1.123826	1.042602	0.2971325	NA	1.234933	1.516019	0.8181818	0.5				0	1.1567256708738	0	2.38050667752116	0.0139029753746537	0.0649313913159334
ENSORLG00000004378	zgc:174895		1.469417	-0.3197613		0.7264677	-0.4401589	0.659822	NA	1.006282	0.93676	1.409091	1.555556				0	6.35417237759358	0	6.35417237759358	0.888217988133377	1
ENSORLG00000004380			0.07170174	0.6377778		4.202296	0.1517689	0.8793692	NA	2.278949	NA	0.09090909	0.05555556				0	0	0	1.19025333876058	0.00319791595140511	0.0201962732389801
ENSORLG00000004383	tas1r2c		0.09139856	-1.159122		4.202161	-0.2758394	0.7826714	NA	NA	1.986776	0	0.2222222				0	1.90830330680533	0	1.90830330680533	0.983649834601431	1
ENSORLG00000004387	cntnap1		2.215774	0.5818914		0.7536565	0.772091	0.4400605	NA	1.182308	1.106364	1.863636	2.777778				0	2.62145836977434	0	5.9512666938029	0.34580851891693	0.640214499096343
ENSORLG00000004390	CHRNA9		0.04733107	-0.207406		4.202296	-0.04935541	0.9606361	NA	NA	3	0.04545455	0.05555556				0	0.954151653402664	0	0.954151653402664	0.949467738902232	1
ENSORLG00000004399	gpr22b		2.072246	-0.468628		0.6669351	-0.7026592	0.4822682	NA	0.9027716	0.9095855	2	2.333333				0	6.11673619614012	0	6.11673619614012	0.930647768455058	1
ENSORLG00000004402	tp73		0.3532402	-1.416239		1.727924	-0.819619	0.4124333	NA	3.316625	2.484113	0.2727273	0.5				0	4.72854685405426	0	4.72854685405426	0.953585600650956	1
ENSORLG00000004405			0.3751001	0.2589055		1.459994	0.1773332	0.8592467	NA	1.73428	1.986172	0.4545455	0.2777778				0	0.981700542840473	0	1.27820566700364	0.278162992163465	0.558043746732221
ENSORLG00000004414	klb		1.613446	1.662078		0.7672712	2.16622	0.03029439	NA	0.7822072	1.133753	2	1.055556				0	2.83712811243256	0.044237148231738	7.14152003256348	0.00373575581874	0.0230405653328801
ENSORLG00000004420	tlr1		0	NA		NA	NA	NA	NA	NA	NA	0	0				0	0	0	0	1	1
ENSORLG00000004430	asb4		0.2046497	-0.198462		2.707154	-0.07331021	0.9415593	NA	2.227581	2.396276	0.2272727	0.1111111				0	2.33021772179631	0	2.33021772179631	0.750312420225369	0.979337009997563
ENSORLG00000004433	six2a		0.1954474	-0.2657111		2.775057	-0.09574977	0.9237193	NA	3.316625	3	0.1818182	0.2777778				0	1.90830330680533	0	1.90830330680533	0.740955284724894	0.974330806428952
ENSORLG00000004442	nr0b2a		0	NA		NA	NA	NA	NA	NA	NA	0	0				0	0	0	0	1	1
ENSORLG00000004452			0.02283479	0.1131841		4.202296	0.02693388	0.9785125	NA	NA	NA	0.04545455	0				0	0	0	0	1	1
ENSORLG00000004471			1.914337	1.300894		0.8350349	1.557892	0.1192588	NA	0.97021	1.286918	2.272727	1.5				0	2.36379907234893	0	4.66242060459842	0.0358875092594425	0.126632753527345
ENSORLG00000004488			0.5836133	0.6343156		1.114729	0.5690313	0.5693349	NA	1.309388	1.187992	0.5	0.7222222				0	0.981700542840473	0	2.55641133400727	0.0762060429475256	0.223482133365029
ENSORLG00000004534	ela2		1.320169	1.484189		0.8377385	1.771661	0.07645082	NA	1.010487	1.280594	1.545455	1.111111				0	1.81899076093411	0	4.33531465682945	0.00419215311592612	0.0252638661067375
ENSORLG00000004540	GABRB3		0.7187216	-1.108653		1.198798	-0.9248034	0.3550682	NA	1.397519	1.73486	0.4545455	0.8888889				0	4.3314273273397	0	4.3314273273397	0.803041821691936	1
ENSORLG00000004542	dlx6a		0.02568955	0.375483		4.202296	0.08935189	0.9288023	NA	3.316625	NA	0.04545455	0				0	0	0	1.02758218790443	0.0314528823462374	0.114261141846738
ENSORLG00000004548	nkpd1		0.04944701	0.3754743		4.202296	0.0893498	0.9288039	NA	3.316625	NA	0.04545455	0.05555556				0	0	0	1.092471191636	0.0314528823462374	0.114261141846738
ENSORLG00000004555	TMEM158		0.6205516	0.5516966		1.110586	0.4967619	0.619357	NA	1.223426	1.374982	0.6818182	0.4444444				0	2.54166895103743	0	4.24013153983511	0.392472021893151	0.693896002715814
ENSORLG00000004570	cldn1		0.2024376	0.05485792		3.196653	0.01716105	0.9863081	NA	3.316625	3	0.04545455	0.4444444				0	0.945709370810853	0	1.00807180109306	0.575050032030744	0.862752095469771
ENSORLG00000004573	PLCZ1		1.605492	0.255232		0.6505012	0.3923621	0.6947907	NA	0.7500381	1.06049	1.772727	1.333333				0	5.83452001426976	0	5.83452001426976	0.759313063960335	0.985182019502788
ENSORLG00000004575			0.08091984	-0.2074148		4.202296	-0.0493575	0.9606344	NA	NA	3	0.04545455	0.1111111				0	1.27083447551872	0	1.27083447551872	0.949467738902232	1
ENSORLG00000004594	mtnr1bb		0.1603109	-0.2074142		3.308996	-0.06268189	0.9500198	NA	NA	3	0.1818182	0.1666667				0	0.954151653402664	0	0.954151653402664	0.949467738902232	1
ENSORLG00000004595	slc6a1b		0.2376263	1.144025		2.077416	0.5506962	0.5818419	NA	1.151779	3	0.2727273	0.1666667				0	0.945709370810853	0	1.19025333876058	0.000138487810481018	0.001634022035046
ENSORLG00000004606	SLITRK1		0.1314238	0.3754639		3.410807	0.1100807	0.9123454	NA	3.316625	NA	0.09090909	0.2222222				0	0	0	0.918056604823184	0.0314528823462374	0.114261141846738
ENSORLG00000004610	creb3l3a		1.694285	-0.3326535		0.7766589	-0.4283135	0.6684229	NA	1.606169	1.101464	1.318182	2.055556				0	7.6250068531123	0	8.94743966902545	0.640913065092257	0.911661324710891
ENSORLG00000004629	abcg8		1.376992	-0.01222965		0.808362	-0.01512893	0.9879293	NA	1.061823	0.7078147	1.227273	1.666667				0	2.11197957033146	0	2.65810069411263	0.0383478939776355	0.133363750608777
ENSORLG00000004636	slc6a11b		1.765712	-0.02195403		0.710552	-0.03089715	0.9753516	NA	1.678541	0.7838788	1.863636	1.611111		5p_7mer-1a_1631_1637		0	4.36909728295723	0	11.9025333876058	0.420112198736177	0.723558451725616
ENSORLG00000004637			1.237016	-0.5666915		0.7852272	-0.7216911	0.4704844	NA	1.418313	0.9107601	1.090909	1.5				0	3.80404277440906	0	3.80404277440906	0.642331471696181	0.913093118564552
ENSORLG00000004648	ELFN1		0.2672471	-0.003403615		1.684643	-0.002020378	0.998388	NA	2.225132	1.984554	0.2727273	0.2777778				0	0.972055599280681	0	1.12387110689415	0.515981517947897	0.818216054982135
ENSORLG00000004649	npy		1.104558	0.2313039		0.9847813	0.2348785	0.814303	NA	1.180182	1.131371	1.272727	0.9444444				0	3.78283748324341	0	4.36988476654399	0.442529612805448	0.747313142223783
ENSORLG00000004654	abcg5		0.2938932	-1.539744		2.29181	-0.6718459	0.5016818	NA	2.225132	1.442601	0.1818182	0.3888889				0	3.47017701262139	0	3.47017701262139	0.98022627984233	1
ENSORLG00000004657			0	NA		NA	NA	NA	NA	NA	NA	0	0				0	0	0	0	1	1
ENSORLG00000004709	grk7		0.5968525	-0.669768		1.209457	-0.5537757	0.5797324	NA	0.8040955	1.48402	0.4090909	0.8333333				0	4.17748096029259	0	4.17748096029259	0.870567939722711	1
ENSORLG00000004723	tyrp1b		1.759412	1.087009		0.6755906	1.608976	0.1076215	NA	0.7343343	0.3685959	2.090909	1.444444				0.0096669305376661	1.22985465133378	0.00738799513163002	4.76851822917726	2.26897801390473e-06	5.17152940213179e-05
ENSORLG00000004731	alx4b		0.2618185	-0.3866709		2.337906	-0.165392	0.8686355	NA	2.393314	1.692571	0.2727273	0.2222222				0	2.3134513417476	0	2.38050667752116	0.813852742608203	1
ENSORLG00000004737			0.6286724	-1.189122		1.198702	-0.9920078	0.3211937	NA	2.100721	1.858778	0.4090909	0.8888889				0	5.22424900454753	0	5.22424900454753	0.913667250999128	1
ENSORLG00000004741			1.130662	-0.05809076		0.7931201	-0.07324333	0.9416125	NA	1.042771	0.9130745	0.9090909	1.388889				0	4.54747690233528	0	5.13791093952214	0.743593723863534	0.975746503766426
ENSORLG00000004744			0	NA		NA	NA	NA	NA	NA	NA	0	0				0	0	0	0	1	1
ENSORLG00000004749	uncx		1.069664	-0.4648403		0.7452583	-0.6237305	0.5328046	NA	1.252159	0.5763814	0.9090909	1.277778				0.0550977788756202	2.91616679784204	0	4.76101335504232	0.0791044405870526	0.229534170699461
ENSORLG00000004750	kcnh8		0.821345	-0.8274764		0.9469202	-0.8738608	0.3821941	NA	1.46249	0.8438197	0.6818182	1				0	1.89141874162171	0	2.05516437580886	0.602485065998592	0.882238057946409
ENSORLG00000004761			0.1999329	-0.5863		2.423661	-0.2419067	0.8088524	NA	3.316625	1.500833	0.2272727	0.2222222				0	0.972055599280681	0	0.972055599280681	0.965018401953638	1
ENSORLG00000004771	arsia		0.4221273	0.8448194		1.295142	0.6522987	0.5142085	NA	1.394653	3	0.5	0.3333333				0	0.972055599280681	0	1.27820566700364	0.00255934676146985	0.0174780005962213
ENSORLG00000004775	slc47a4		1.241805	0.9804722		0.9793501	1.001146	0.3167563	NA	0.9675999	1.551803	1.5	0.9444444				0	1.74763891318289	0	2.55641133400727	0.189504685209357	0.42885024402108
ENSORLG00000004785			0.4539361	-0.8259747		1.35612	-0.6090721	0.5424766	NA	1.79543	1.769516	0.3636364	0.6111111				0	3.63798152186823	0	3.63798152186823	0.888330317157873	1
ENSORLG00000004800			0.6618236	-0.5014404		1.175933	-0.4264192	0.6698024	NA	0.9692197	1.827587	0.5909091	0.7222222				0	5.11391348031814	0	5.11391348031814	0.677147204533351	0.938054168547333
ENSORLG00000004803	adrb1		0.3295341	-0.3240064		2.110483	-0.1535224	0.8779864	NA	2.248413	2.024064	0.2272727	0.5				0	1.81899076093411	0	1.81899076093411	0.815599847143784	1
ENSORLG00000004804			0	NA		NA	NA	NA	NA	NA	NA	0	0				0	0	0	0	1	1
ENSORLG00000004806			0.903618	-1.391024		1.159843	-1.199321	0.2304031	NA	1.743745	1.215927	0.6363636	1.222222				0	4.13067170939614	0	4.13067170939614	0.97014376341685	1
ENSORLG00000004811			0.156419	0.05488174		2.83864	0.01933381	0.9845748	NA	3.316625	3	0.1363636	0.2222222				0	0.954151653402664	0	1.16751536130088	0.575050032030744	0.862752095469771
ENSORLG00000004812			0.7265675	1.516005		1.387952	1.09226	0.2747188	NA	1.882865	1.728597	0.7727273	0.5555556				0	2.54166895103743	0	7.06688589972518	0.238044629793441	0.501292774841589
ENSORLG00000004836			1.843966	0.7454332		0.6248645	1.192952	0.2328883	NA	1.077596	0.6550363	2.363636	1.722222				0.0287943047559502	3.91309035332313	0	14.8135258518252	0.175423191405054	0.405988156122765
ENSORLG00000004842	lgi2a		0.7883304	1.19987		1.116379	1.074788	0.2824698	NA	1.230164	1.997122	0.9545455	0.5555556				0	1.1567256708738	0	2.05516437580886	0.0354839335790408	0.125590651024598
ENSORLG00000004885			2.220484	-0.4791505		0.794084	-0.6034004	0.5462424	NA	1.53767	1.15268	1.818182	2.888889				0	6.35417237759358	0	6.74322664136492	0.910831374984631	1
ENSORLG00000004898			0	NA		NA	NA	NA	NA	NA	NA	0	0				0	0	0	0	1	1
ENSORLG00000004929	wfs1a		0.2484672	-0.6569265		2.352833	-0.2792066	0.7800863	NA	3.316625	1.984424	0.1363636	0.3888889				0	2.00090539264277	0	2.00090539264277	0.946817862732581	1
ENSORLG00000004944			0.9819574	-1.062521		0.7140887	-1.487939	0.1367669	NA	0.7430863	0.642912	0.6363636	1.444444				0.0723146407924691	3.81660661361065	0	3.81660661361065	0.846753081120601	1
ENSORLG00000004947			0.04870337	0.3696986		4.202296	0.08797539	0.9298962	NA	3.316625	NA	0.09090909	0				0	0	0	1.0476082348629	0.0314528823462374	0.114261141846738
ENSORLG00000004949	thbs4b		1.874664	0.05958195		0.7038412	0.08465255	0.9325376	NA	0.8974212	0.885226	1.909091	1.555556				0	4.61597896170839	0	6.20920290769199	0.810113143258923	1
ENSORLG00000004952			0.6988703	0.3896821		1.152068	0.3382458	0.735178	NA	1.320542	1.273241	0.6818182	0.7222222				0	1.74997227094847	0	2.55982452319254	0.281639509797302	0.561550462865079
ENSORLG00000004957	ppp2r2ca		0.5342158	-1.790841		1.161637	-1.541653	0.123158	NA	2.225824	1.13575	0.2272727	0.9444444				0	3.13311072021944	0	3.13311072021944	0.971051331696416	1
ENSORLG00000004958	zgc:92518		0.772808	-0.9260147		0.8845802	-1.046841	0.295173	NA	1.263135	0.8452314	0.6363636	0.9444444				0	2.94510162852142	0	2.94510162852142	0.743787569087267	0.975895752332324
ENSORLG00000004960			1.259529	0.01975535		1.102712	0.01791524	0.9857065	NA	1.14515	1.335455	1.090909	1.666667				0	3.5049711537805	0	3.5049711537805	0.787092545504466	1
ENSORLG00000004973	foxq2		1.022783	-0.9419635		0.7972821	-1.181468	0.2374167	NA	0.8279744	0.5888282	0.8636364	1.277778				0.00964494355979206	2.62145836977434	0	2.62145836977434	0.469256479617621	0.77191392879371
ENSORLG00000004981	hoxa1a		0.1191833	0.1131759		4.141312	0.02732851	0.9781977	NA	NA	NA	0.1363636	0.1111111				0	0	0	0	1	1
ENSORLG00000004983	onecut3a		0.2346378	0.5795003		2.699313	0.2146844	0.8300134	NA	3.316625	3	0.2727273	0.1666667				0	1.04437024007315	0	3.57076001628174	0.552553414694178	0.849023393392423
ENSORLG00000004987			0.7291072	0.7775249		1.465297	0.5306261	0.5956779	NA	2.092475	1.629597	0.7272727	0.7222222				0	2.08874048014629	0	5.11282266801454	0.465419036946256	0.768132143547756
ENSORLG00000004988			0.04531486	-0.2074194		4.202296	-0.0493586	0.9606335	NA	NA	3	0	0.1111111				0	0.981700542840473	0	0.981700542840473	0.949467738902232	1
ENSORLG00000005005	arl3l2		0.4014413	1.136576		1.621288	0.7010327	0.4832826	NA	1.5025	3	0.5454545	0.2222222				0	0.873819456591446	0	2.184942383272	0.00221903798089555	0.0156398207707608
ENSORLG00000005016	nrsn1		0.0320117	0.1131651		4.202296	0.02692934	0.9785161	NA	NA	NA	0	0.1111111				0	0	0	0	1	1
ENSORLG00000005024	DCDC2		0	NA		NA	NA	NA	NA	NA	NA	0	0				0	0	0	0	1	1
ENSORLG00000005029			0.5069487	1.371457		1.586366	0.8645278	0.387298	NA	1.309191	3	0.4545455	0.3888889				0	3.15019754129261	0	4.04389521879995	0.00308044301501007	0.0201962732389801
ENSORLG00000005037	hoxa11a		1.72946	-0.4763986		0.8802051	-0.5412359	0.588345	NA	1.84698	0.5364735	1.545455	2.222222				0.0168845651836198	2.08874048014629	0	5.5083396289391	0.0087034490705258	0.0451382581105494
ENSORLG00000005040			0.5688805	1.978189		1.22395	1.616233	0.1060439	NA	1.028427	3	0.6818182	0.3888889				0	1.04437024007315	0	2.82675435989007	7.57888595075173e-06	0.00014507865844916
ENSORLG00000005050	evx1		0.05065177	-0.5280008		4.202296	-0.1256458	0.9000123	NA	NA	1.985534	0	0.1111111			5p_6mer_1055_1060	0	1.04437024007315	0	1.04437024007315	0.983649834601431	1
ENSORLG00000005058	ndnfl		1.874409	0.5470544		0.6179877	0.8852189	0.3760386	NA	0.736119	0.9905546	1.863636	2				0	2.94510162852142	0	4.59028302411592	0.520842382384168	0.822338300077128
ENSORLG00000005066	loxhd1a		1.920604	2.081646		0.9115348	2.283671	0.02239086	NA	1.065874	1.514417	2.272727	1.444444				0	1.1567256708738	0	5.65350871978015	0.000114567948323558	0.00139170188262467
ENSORLG00000005076	rasef		1.330844	-1.9665		1.043205	-1.885056	0.05942229	NA	1.477583	1.106937	0.7727273	2.222222				0	5.72490992041598	0	5.72490992041598	0.948973095990781	1
ENSORLG00000005077	igfals		0.06437948	0.1131666		4.202296	0.0269297	0.9785158	NA	NA	NA	0.04545455	0.1111111				0	0	0	0	1	1
ENSORLG00000005085	slc6a3		0.3591283	0.3754888		2.055376	0.1826862	0.8550443	NA	3.316625	NA	0.5	0.1666667				0	0	0	1.12387110689415	0.0314528823462374	0.114261141846738
ENSORLG00000005088	camk2d2		2.223922	0.3082433		0.9111368	0.3383062	0.7351324	NA	1.788054	1.854194	1.318182	1.611111				0	13.5185470562501	0	16.5514326439374	0.349855338090538	0.644132316958143
ENSORLG00000005106	atp8b4		0.9781026	-0.5082841		1.266428	-0.4013526	0.6881605	NA	1.31763	1.499535	1.090909	0.9444444				0	5.67425622486512	0	5.67425622486512	0.874594982091829	1
ENSORLG00000005110	si:ch211-248a14.8		2.126514	-0.4372984		0.8416771	-0.519556	0.6033731	NA	1.06416	0.6554229	1.409091	2.388889				0.0443701327060181	5.67790708819595	0.0220984801482771	6.73288188340345	0.287799307232104	0.569169769783678
ENSORLG00000005112			0.8352704	1.045823		1.395284	0.7495417	0.4535308	NA	1.138658	1.611485	0.9545455	0.6666667				0	3.81660661361065	0	5.5083396289391	0.125130177397533	0.322010643461226
ENSORLG00000005135	pde6c		0.02454251	-0.2074106		4.202296	-0.04935651	0.9606352	NA	NA	3	0	0.05555556				0	0.981700542840473	0	0.981700542840473	0.949467738902232	1
ENSORLG00000005149	aanat2		0	NA		NA	NA	NA	NA	NA	NA	0	0				0	0	0	0	1	1
ENSORLG00000005150	irx2a		0.06129548	0.5728123		4.202296	0.1363094	0.8915767	NA	3.316625	NA	0.09090909	0.1111111				0	0	0	1.37092168046873	0.0314528823462374	0.114261141846738
ENSORLG00000005157	irx1a		1.506481	0.5644435		0.707671	0.7976071	0.4250985	NA	0.6963385	1.10183	1.636364	1.5				0	3.47017701262139	0	4.75444137828503	0.655687049527137	0.922604236644069
ENSORLG00000005194			1.52655	0.9567483		0.9602081	0.9963968	0.3190574	NA	1.065694	1.199285	1.409091	1.722222				0	1.1567256708738	0	2.24774221378831	0.0331468558308654	0.118960545340851
ENSORLG00000005197	si:cabz01093077.1		0.9907572	0.481269		0.9438376	0.5099065	0.6101169	NA	1.027281	2.113133	1.090909	0.8333333				0	5.12642830124198	0	5.12642830124198	0.0990872999808387	0.271104717009201
ENSORLG00000005207	rims3		0.6038667	1.428692		1.336564	1.068929	0.2851016	NA	1.282928	1.985723	0.5909091	0.7222222				0	0.972055599280681	0	2.75416981446955	0.00217382648145409	0.0153700760942046
ENSORLG00000005210	gb		0.695295	2.3172		1.843908	1.256679	0.20887	NA	2.27749	3	0.9545455	0.3333333				0	0.981700542840473	0	8.6706293136589	0.0221918218766048	0.0929523362598377
ENSORLG00000005211			0.05614852	-0.5297005		4.202296	-0.1260503	0.8996921	NA	NA	1.985176	0	0.1111111				0	1.15216696488659	0	1.15216696488659	0.983649834601431	1
ENSORLG00000005249	si:rp71-39b20.4		0.580096	-0.8676188		1.209783	-0.717169	0.4732698	NA	2.106781	1.087279	0.5	0.6111111				0	2.53828749015696	0	3.56600944272506	0.76683461906158	0.990571426298433
ENSORLG00000005251	grem2a		0	NA		NA	NA	NA	NA	NA	NA	0	0				0	0	0	0	1	1
ENSORLG00000005267			0.0715705	-0.2074282		4.202296	-0.04936069	0.9606319	NA	NA	3	0	0.1666667				0	0.981700542840473	0	0.981700542840473	0.949467738902232	1
ENSORLG00000005274			0.07669977	-0.2074014		4.202296	-0.0493543	0.9606369	NA	NA	3	0.09090909	0.05555556				0	1.04437024007315	0	1.04437024007315	0.949467738902232	1
ENSORLG00000005277	rbp7a		1.410015	-0.6015409		1.070477	-0.5619372	0.5741588	NA	2.729565	1.02792	1	1.777778				0	7.76124529655891	0	14.8713717422936	0.771906681333654	0.993581609736092
ENSORLG00000005283			0.03195514	0.375483		4.202296	0.08935189	0.9288023	NA	3.316625	NA	0.04545455	0				0	0	0	1.27820566700364	0.0314528823462374	0.114261141846738
ENSORLG00000005284	duox2		0	NA		NA	NA	NA	NA	NA	NA	0	0				0	0	0	0	1	1
ENSORLG00000005297	Gb-alpha1		1.831209	0.2702183		1.012813	0.2667999	0.7896233	NA	1.296241	1.730658	1.954545	1.944444				0	9.09495380467056	0	9.09495380467056	0.482909820533446	0.786078282883076
ENSORLG00000005306	B3GALT9		0.09405269	-0.5280049		4.202296	-0.1256468	0.9000115	NA	NA	3	0.04545455	0.1666667				0	2.08874048014629	0	2.08874048014629	0.949467738902232	1
ENSORLG00000005308	lim2.3		0.03177086	-0.2074106		4.202296	-0.04935651	0.9606352	NA	NA	3	0	0.05555556				0	1.27083447551872	0	1.27083447551872	0.949467738902232	1
ENSORLG00000005309			0.9282761	-0.07395339		1.230222	-0.06011386	0.952065	NA	1.723913	1.516386	0.9090909	0.8333333				0	1.12816833767959	0	1.16996876407317	0.684845697121899	0.943206455846197
ENSORLG00000005321	lrfn4b		0.1567661	-0.2074141		3.321217	-0.06245123	0.9502035	NA	NA	3	0.1818182	0.1666667				0	1.04437024007315	0	1.04437024007315	0.949467738902232	1
ENSORLG00000005324	si:dkey-4p15.5		0.1424893	0.9000876		3.98463	0.2258899	0.8212871	NA	2.437221	NA	0.1818182	0.05555556				0	0	0	2.55641133400727	0.00319791595140511	0.0201962732389801
ENSORLG00000005326	pax5		0.3148071	0.5625441		1.547352	0.3635529	0.7161919	NA	1.747735	3	0.3181818	0.3333333				0	0.922134918370809	0	1.34079208166718	0.0632335917593329	0.193845805638669
ENSORLG00000005337			0.5620371	0.197746		1.327126	0.1490032	0.8815511	NA	1.408891	2.046522	0.4545455	0.7222222				0	1.81899076093411	0	1.81899076093411	0.555541918971317	0.852392721994199
ENSORLG00000005340	ddc		0.7535054	-1.393656		1.266917	-1.100037	0.2713159	NA	1.348165	1.655679	0.5	1.111111				0	8.76673524691655	0	8.76673524691655	0.942394804309841	1
ENSORLG00000005358	CTXN1		0.06988974	0.11318		4.202296	0.02693289	0.9785133	NA	NA	NA	0.09090909	0.05555556				0	0	0	0	1	1
ENSORLG00000005366	zpld1b		0.1627403	-0.8642538		4.201132	-0.2057193	0.8370102	NA	NA	2.626861	0.04545455	0.1666667		5p_7mer-m8_733_739		0	4.33854628393093	0	4.33854628393093	0.986296219583114	1
ENSORLG00000005372	col9a2		0.8238612	1.513297		1.381221	1.095622	0.2732441	NA	1.727092	1.51279	0.8636364	0.7777778				0	1.1567256708738	0	4.24013153983511	0.149435981812372	0.365930421794818
ENSORLG00000005373	slc47a1		0.1312037	-0.1439569		4.036185	-0.03566659	0.9715482	NA	NA	3	0.09090909	0.1111111		5p_7mer-m8_2310_2316		0	0.843961522191998	0	0.843961522191998	0.949467738902232	1
ENSORLG00000005379	elavl3		1.89386	0.02903879		0.7126895	0.04074536	0.9674989	NA	1.012525	1.534669	2.409091	1.333333				0	8.58736488062397	0	8.58736488062397	0.674016193514454	0.936229665069248
ENSORLG00000005380	zgc:171929		0.04751946	0.3754743		4.202296	0.0893498	0.9288039	NA	3.316625	NA	0.04545455	0.05555556				0	0	0	1.12387110689415	0.0314528823462374	0.114261141846738
ENSORLG00000005403			1.506823	0.1854934		0.8936786	0.2075617	0.8355712	NA	1.552548	1.124489	1.363636	1.666667				0	3.13946070564142	0	5.4734267066474	0.479029241395894	0.782604988585509
ENSORLG00000005416	zgc:110410		2.048499	2.503871		0.8390817	2.984061	0.002844505	NA	0.8978326	1.980927	2.863636	1.166667				0	3.81250342655615	0	8.73976953308798	1.53207210241077e-06	3.7516519372099e-05
ENSORLG00000005424	cdh16		1.562407	0.4124321		0.7507964	0.5493262	0.5827816	NA	1.168649	0.9555559	1.545455	1.666667				0	3.81250342655615	0	7.19307531533099	0.385370521434369	0.685292092803406
ENSORLG00000005425	zpld1a		0.02430139	-0.2074106		4.202296	-0.04935651	0.9606352	NA	NA	3	0	0.05555556				0	0.972055599280681	0	0.972055599280681	0.949467738902232	1
ENSORLG00000005434	map6b		0.5416175	0.4392147		1.303519	0.3369454	0.7361581	NA	1.520066	2.248269	0.6363636	0.5				0	2.62145836977434	0	2.62145836977434	0.250945240271337	0.519700873711103
ENSORLG00000005436	sytl2a		1.222408	0.1852374		0.8944336	0.2071002	0.8359316	NA	1.81172	1.406511	1.272727	1.111111				0	3.72892873387352	0	6.04820953594568	0.616797408613405	0.893529274086784
ENSORLG00000005438	zgc:194189		1.350542	-0.1352457		1.182995	-0.1143248	0.9089804	NA	1.510723	1.258725	1.181818	1.555556				0	4.62690268349519	0	5.61935553447077	0.746538770440415	0.977815797680918
ENSORLG00000005440			0.1982984	-0.2947251		2.426754	-0.1214483	0.903336	NA	3.316625	1.510277	0.1363636	0.3333333		5p_7mer-1a_1474_1480		0	0.800867823451921	0	2.39288376169276	0.861787616343676	1
ENSORLG00000005449			0.3735128	0.4903913		1.732095	0.2831204	0.7770846	NA	2.097099	1.501107	0.3181818	0.4444444				0	0.997007364112252	0	3.49004669335099	0.326451716218268	0.616063516819619
ENSORLG00000005456	FABP6		0.6501315	0.7251262		1.206811	0.6008612	0.5479324	NA	1.888341	1.280341	0.7727273	0.4444444				0	1.89141874162171	0	5.83757680650438	0.367792113528763	0.665448492577001
ENSORLG00000005461	INHBC		2.03757	-1.493419		0.5651679	-2.642435	0.008231227	NA	0.7717411	0.6777197	1.318182	2.944444				0.10702777162683	9.51396764458883	0.045881645063957	10.4956681874293	0.799107805972735	1
ENSORLG00000005472	guk1b		0.1770218	-0.911549		2.779616	-0.3279407	0.7429565	NA	3.316625	1.600979	0.04545455	0.3333333				0	1.96340108568095	0	1.96340108568095	0.969428674168684	1
ENSORLG00000005495	slc4a1b		0.5607223	-1.172193		1.433295	-0.8178309	0.4134537	NA	NA	1.611535	0.2727273	1				0	1.81899076093411	0	1.81899076093411	0.987344288429619	1
ENSORLG00000005506	si:dkey-251i10.2		0.1753881	-0.5863005		2.782471	-0.2107122	0.8331119	NA	3.316625	2.157736	0.1363636	0.2222222				0	2.08874048014629	0	2.08874048014629	0.953585600650956	1
ENSORLG00000005510	cx30.9		0.1962571	-0.06169137		2.394906	-0.02575941	0.9794492	NA	1.732794	2.064927	0.1818182	0.2222222				0	1.94411119856136	0	1.94411119856136	0.779527917324716	0.998066090678755
ENSORLG00000005512	opn4xb		0.7096364	0.3708933		1.182315	0.313701	0.7537482	NA	2.086932	1.510652	0.5909091	0.7222222				0	0.765016969822257	0	3.18155719234651	0.403386456158021	0.706071192836939
ENSORLG00000005517	gpha2		0.525873	0.5794905		1.711567	0.3385731	0.7349314	NA	2.422118	3	0.2727273	0.8888889				0	0.945709370810853	0	2.55641133400727	0.160269801599013	0.382056253961755
ENSORLG00000005531	alkal1		0.1314783	0.2172833		2.262655	0.09603024	0.9234966	NA	1.714214	2.027557	0.2272727	0.2222222				0	0.732718220159911	0	0.732718220159911	0.490084090538132	0.793204388598484
ENSORLG00000005540	dlgap3		0.9956899	-2.498305		0.9328352	-2.678184	0.007402249	NA	1.834628	1.035703	0.5909091	1.555556				0	5.89020325704284	0	5.89020325704284	0.909746750870799	1
ENSORLG00000005542	ndufa4l2b		0	NA		NA	NA	NA	NA	NA	NA	0	0				0	0	0	0	1	1
ENSORLG00000005550	si:ch211-66e2.5		0.1753708	-0.3239905		2.782519	-0.1164378	0.9073055	NA	2.261125	2.085474	0.1818182	0.1666667				0	1.74763891318289	0	1.74763891318289	0.815599847143784	1
ENSORLG00000005557			0.02364273	-0.2074106		4.202296	-0.04935651	0.9606352	NA	NA	3	0	0.05555556				0	0.945709370810853	0	0.945709370810853	0.949467738902232	1
ENSORLG00000005562			0.03167228	0.1131841		4.202296	0.02693388	0.9785125	NA	NA	NA	0.04545455	0				0	0	0	0	1	1
ENSORLG00000005563	cuzd1.1		0.5698946	0.7934677		1.231738	0.6441856	0.5194551	NA	1.155884	1.990383	0.7727273	0.3333333				0	1.04667230691592	0	1.17008887239737	0.0224581030952818	0.0938901307337924
ENSORLG00000005577			0.06570689	-0.5299942		4.202296	-0.1261202	0.8996368	NA	NA	3	0.04545455	0.1111111				0	1.76845743384765	0	1.76845743384765	0.949467738902232	1
ENSORLG00000005581	sb:cb1058		1.544669	-0.04367273		0.8507801	-0.05133257	0.9590605	NA	1.08832	0.8427204	1.409091	1.611111				0	3.92680217136189	0	5.61935553447077	0.576042664751681	0.8629660309072
ENSORLG00000005586	hmx2		0.02975633	0.375483		4.202296	0.08935189	0.9288023	NA	3.316625	NA	0.04545455	0				0	0	0	1.19025333876058	0.0314528823462374	0.114261141846738
ENSORLG00000005587			0.587278	1.02631		1.447492	0.7090265	0.4783081	NA	1.655889	2.16522	0.5909091	0.6111111				0	2.86245496020799	0	3.96203448190419	0.170835250770319	0.399884800174735
ENSORLG00000005594	CCK		0.6915253	0.7576925		1.205041	0.628769	0.5295003	NA	1.525766	0.8863886	0.7727273	0.5				0	2.08874048014629	0	6.39102833501818	0.0893628238951689	0.251917760523637
ENSORLG00000005596			0.7752672	-1.032334		1.625129	-0.6352319	0.5252772	NA	1.915464	1.679451	0.5909091	1.166667				0	4.75240035255321	0	4.75240035255321	0.905303501047496	1
ENSORLG00000005602			0.3096036	0.9000876		2.062723	0.4363589	0.6625764	NA	1.734539	NA	0.2272727	0.3888889				0	0	0	1.41337717994504	0.000268974722999507	0.00276638629205698
ENSORLG00000005606	p2ry11		1.754663	0.8597607		0.7225829	1.189844	0.2341078	NA	0.5831068	1.189725	1.863636	1.722222				0	4.54747690233528	0	4.59028302411592	0.0919693666786427	0.257064772183679
ENSORLG00000005612	nkx1.2la		0.9571282	-1.059836		1.153065	-0.9191465	0.3580189	NA	2.604914	1.50238	0.5909091	1.611111				0	3.92680217136189	0	3.92680217136189	0.965289284970891	1
ENSORLG00000005614			0.9199683	-0.06514713		0.8383829	-0.07770569	0.9380622	NA	1.03301	0.7238944	0.8636364	1				0	2.0887404801463	0	2.38050667752116	0.346102355250092	0.640214499096343
ENSORLG00000005616			0.5340642	-0.1862858		1.226589	-0.1518731	0.879287	NA	1.734737	1.108143	0.3181818	0.7777778				0	2.3134513417476	0	3.50254608390263	0.680696685699383	0.940795897437734
ENSORLG00000005623	slc32a1		0.1330211	-0.5280042		3.402815	-0.1551669	0.8766898	NA	NA	3	0.1363636	0.1666667		5p_7mer-1a_959_965		0	1.74763891318289	0	1.74763891318289	0.949467738902232	1
ENSORLG00000005626	olfm3a		0.1110382	-0.8485863		4.202296	-0.201934	0.8399683	NA	NA	2.193984	0.04545455	0.1666667				0	2.3134513417476	0	2.3134513417476	0.986296219583114	1
ENSORLG00000005648	olfcu1		0.1369398	-0.5279956		4.202296	-0.1256446	0.9000133	NA	NA	3	0.1363636	0.1666667				0	1.89141874162171	0	1.89141874162171	0.949467738902232	1
ENSORLG00000005658	olfcx3		0.05668372	-0.1885659		4.202296	-0.04487211	0.9642092	NA	NA	3	0	0.1666667				0	0.877871720208921	0	0.877871720208921	0.949467738902232	1
ENSORLG00000005659			0	NA		NA	NA	NA	NA	NA	NA	0	0				0	0	0	0	1	1
ENSORLG00000005660			0.2088144	-1.271238		3.174689	-0.4004293	0.6888403	NA	3.316625	1.998614	0.09090909	0.3333333				0	2.86245496020799	0	2.86245496020799	0.946817862732581	1
ENSORLG00000005665	klhl38b		0.8524715	-1.832094		0.8917159	-2.054572	0.03992037	NA	1.733495	0.7095704	0.5	1.333333				0	2.54166895103743	0	2.54166895103743	0.260787554965012	0.534136581768874
ENSORLG00000005668			1.902889	-0.2616931		0.700796	-0.3734226	0.7088339	NA	0.8734858	1.081058	2.136364	1.722222				0	6.04897387204257	0	6.04897387204257	0.914098308082176	1
ENSORLG00000005673	snrnp35		0	NA		NA	NA	NA	NA	NA	NA	0	0				0	0	0	0	1	1
ENSORLG00000005677	si:ch211-87j1.4		0.7397502	0.04578753		1.237203	0.0370089	0.9704779	NA	1.426033	1.618221	0.6363636	0.8333333				0	2.3134513417476	0	2.82675435989007	0.566107890858052	0.860345786943039
ENSORLG00000005678			0.2196602	-0.003402703		1.867091	-0.001822462	0.9985459	NA	2.225132	1.986776	0.2272727	0.2222222				0	0.954151653402664	0	1.12387110689415	0.515981517947897	0.818216054982135
ENSORLG00000005681	gna14a		1.348717	0.2532818		0.8560428	0.2958752	0.7673254	NA	1.0896	0.9302015	1.318182	1.444444				0	2.54726934143914	0	3.57862793712714	0.416168590468267	0.719663396653624
ENSORLG00000005692	rhoh		0	NA		NA	NA	NA	NA	NA	NA	0	0				0	0	0	0	1	1
ENSORLG00000005695	olfch1		0.02990538	-0.2129296		4.202296	-0.05066983	0.9595886	NA	NA	3	0	0.05555556				0	1.19621514557367	0	1.19621514557367	0.949467738902232	1
ENSORLG00000005700	olfch1		0.02963711	0.1131841		4.202296	0.02693388	0.9785125	NA	NA	NA	0.04545455	0				0	0	0	0	1	1
ENSORLG00000005706	olfch1		0.08490626	-0.2271479		4.202296	-0.05405328	0.9568927	NA	NA	3	0.04545455	0.1111111				0	1.06922887748578	0	1.06922887748578	0.949467738902232	1
ENSORLG00000005721			0.02409815	0.1131707		4.202296	0.02693069	0.978515	NA	NA	NA	0	0.05555556				0	0	0	0	1	1
ENSORLG00000005723	ano3		0.8692894	-0.5603854		1.000606	-0.5600462	0.575448	NA	1.312048	1.268063	0.8636364	0.8333333				0	4.21552902099102	0	4.21552902099102	0.87064294025545	1
ENSORLG00000005726	foxb2		0.03177086	-0.2074106		4.202296	-0.04935651	0.9606352	NA	NA	3	0	0.05555556				0	1.27083447551872	0	1.27083447551872	0.949467738902232	1
ENSORLG00000005735			0.9528089	-0.9546097		1.01453	-0.9409382	0.3467365	NA	1.874269	1.034528	0.6363636	1.444444				0	1.96583601063846	0	1.96583601063846	0.889241755815703	1
ENSORLG00000005749	gabrb2a		1.650354	0.7556004		1.084112	0.6969763	0.4858176	NA	1.222609	2.079345	1.454545	0.8888889				0	9.50500096492305	0	9.50500096492305	0.307410379480451	0.59435437994296
ENSORLG00000005754	dpep1		1.026764	1.284206		1.028892	1.248145	0.211978	NA	1.451747	1.359519	1.045455	0.9444444				0	2.62145836977434	0	9.340122890407	0.125845070902477	0.323065551842678
ENSORLG00000005755	rspo3		0.376389	0.9163414		1.548269	0.5918491	0.5539516	NA	1.484535	2.11819	0.3636364	0.3888889				0	1.89141874162171	0	3.25148599262209	0.0896211359895516	0.252583550421601
ENSORLG00000005765	INSYN2A		0.0733471	0.05488414		4.202296	0.01306051	0.9895795	NA	3.316625	3	0.04545455	0.1111111				0	0.909495380467057	0	1.08382866420736	0.575050032030744	0.862752095469771
ENSORLG00000005774	sult5a1		0.1400703	-0.2074255		3.368962	-0.06156955	0.9509056	NA	NA	3	0.09090909	0.2222222			5p_6mer_1265_1270	0	0.972055599280681	0	0.972055599280681	0.949467738902232	1
ENSORLG00000005791	slc17a6a		0.6409628	-0.1352441		1.049386	-0.1288793	0.8974532	NA	1.658539	1.029099	0.5909091	0.7222222		5p_7mer-m8_2262_2268 ; 5p_7mer-m8_574_580		0	1.74763891318289	0	3.08274656371328	0.319303314300617	0.608369194004891
ENSORLG00000005795	olfm2a		0.6133483	1.303007		1.032081	1.262504	0.2067673	NA	0.7256099	1.500481	0.7727273	0.3888889				0	0.954151653402664	0	2.05516437580886	0.000121527478544628	0.00145791088859669
ENSORLG00000005801	bf/c2		0.2876836	0.3171977		1.851595	0.1713105	0.8639796	NA	2.24376	3	0.4090909	0.1666667				0	0.954151653402664	0	1.27820566700364	0.173204123606256	0.402683060273514
ENSORLG00000005803	paqr4b		0.04225747	0.1131753		4.202296	0.02693179	0.9785141	NA	NA	NA	0.04545455	0.05555556				0	0	0	0	1	1
ENSORLG00000005809	dnase1l1l		0.1504249	-0.2074392		3.971772	-0.05222837	0.9583467	NA	NA	3	0.04545455	0.2777778				0	1.1567256708738	0	1.1567256708738	0.949467738902232	1
ENSORLG00000005821	layna		0	NA		NA	NA	NA	NA	NA	NA	0	0				0	0	0	0	1	1
ENSORLG00000005848	KCND3		0.4617695	-0.3240017		1.297357	-0.2497399	0.8027885	NA	2.226737	2.064927	0.5	0.4444444				0	1.94411119856136	0	1.94411119856136	0.815599847143784	1
ENSORLG00000005870	ebf3a		0.7592476	1.362728		1.094488	1.245083	0.2131013	NA	0.9729855	1.32675	0.9090909	0.6111111				0	2.0887404801463	0	3.57076001628174	0.0114324539056492	0.0556658152300446
ENSORLG00000005876			0.7176016	1.002258		1.170512	0.8562556	0.3918564	NA	1.539465	1.209643	0.8181818	0.6111111				0	1.27083447551872	0	4.49548442757661	0.185128521226895	0.421753755932053
ENSORLG00000005881	p2ry1		1.590265	0.6171274		0.7531322	0.8194144	0.41255	NA	0.9744498	0.7998219	1.454545	1.888889				0	2.72848614140117	0	4.6700614452035	0.0755238662990904	0.221826035625486
ENSORLG00000005882			0.6093012	1.847252		1.470402	1.256291	0.2090106	NA	1.393352	3	0.9090909	0.1666667				0	1.90830330680533	0	3.83461700101091	0.00145849039584342	0.01114334226865
ENSORLG00000005883	si:ch73-160i9.1		1.347835	1.713543		1.206036	1.420805	0.1553735	NA	1.430527	1.985723	1.590909	0.8333333				0	2.09481109212629	0	5.13006848234008	0.0244971477491759	0.100358902850277
ENSORLG00000005891	cryabb		0.2356086	-0.06169424		2.34939	-0.02625968	0.9790502	NA	2.453019	2.231929	0.1818182	0.2777778				0	2.54166895103743	0	2.54166895103743	0.818633975478257	1
ENSORLG00000005899			0.6123694	0.20384		1.341415	0.151959	0.8792193	NA	1.809848	1.502238	0.5454545	0.7777778				0	0.972055599280681	0	2.05516437580886	0.318901611539487	0.608039817360053
ENSORLG00000005901	si:ch211-171h4.3		0.3210234	0.05488473		1.896255	0.02894374	0.9769095	NA	3.316625	3	0.3181818	0.3333333				0	0.945709370810853	0	1.08382866420736	0.575050032030744	0.862752095469771
ENSORLG00000005907	m1ap		1.003378	0.4750598		0.8039554	0.5909032	0.5545853	NA	0.9628182	0.9042763	1.090909	0.8888889				0	2.3134513417476	0	3.83461700101091	0.261965600626575	0.53551404138489
ENSORLG00000005919			0.3387718	-0.5863092		1.447379	-0.4050833	0.6854163	NA	3.316625	2.100035	0.3181818	0.3888889				0	1.96340108568095	0	1.96340108568095	0.947463755040868	1
ENSORLG00000005922	cabp4		0.1595389	0.5987053		3.890024	0.1539079	0.8776824	NA	2.404612	3	0.1818182	0.05555556				0	1.17304622439303	0	2.84449712345975	0.160269801599013	0.382056253961755
ENSORLG00000005933	SUCNR1		0.2941146	0.5794853		2.373718	0.2441256	0.8071336	NA	2.393314	3	0.1818182	0.4444444				0	0.981700542840473	0	2.38050667752116	0.160269801599013	0.382056253961755
ENSORLG00000005941			0.24831	-1.362584		2.665585	-0.5111764	0.6092276	NA	2.240865	1.746364	0.09090909	0.4444444				0	3.63798152186823	0	3.63798152186823	0.960361427606828	1
ENSORLG00000005942			0.0567854	0.3761238		4.202296	0.08950437	0.9286811	NA	3.316625	NA	0.09090909	0				0	0	0	1.01272764549378	0.0314528823462374	0.114261141846738
ENSORLG00000005947			0.08106704	0.3754701		4.202296	0.08934881	0.9288047	NA	3.316625	NA	0.09090909	0.1111111				0	0	0	0.792406896380838	0.0314528823462374	0.114261141846738
ENSORLG00000005949			1.399323	0.5285006		0.7223493	0.7316413	0.4643875	NA	0.9100356	1.008057	1.545455	0.9444444				0.00868533771755398	5.95014025463253	0	8.09359317904382	0.140685428967468	0.350031415925364
ENSORLG00000005957	rcvrn3		0.3843179	-1.208978		1.597759	-0.7566714	0.4492468	NA	3.316625	2.411488	0.2272727	0.6111111				0	3.92680217136189	0	3.92680217136189	0.918199354087885	1
ENSORLG00000005986			0.05323361	0.3754877		4.202296	0.08935299	0.9288014	NA	3.316625	NA	0.09090909	0				0	0	0	1.19025333876058	0.0314528823462374	0.114261141846738
ENSORLG00000005987	ampd2b		2.152962	-0.2242528		0.7174479	-0.3125702	0.7546072	NA	1.091107	0.3591636	1.818182	2.555556				0.00643272398353401	1.61928579328187	0.0644443562025798	3.46685356749886	3.07164922417445e-06	6.65250963084538e-05
ENSORLG00000005989	p2ry13		0.9499754	1.609957		1.074945	1.497711	0.1342083	NA	0.957127	3	1.318182	0.5				0	5.45697228280234	0	5.83757680650438	9.11251581031322e-05	0.00115039610216726
ENSORLG00000005993	oacyl		1.715262	0.7570027		0.7463842	1.014227	0.3104747	NA	0.726347	1.349393	1.590909	1.944444				0	3.14766397620188	0	3.8524287439698	0.284025696827456	0.564952267845045
ENSORLG00000006005	si:ch211-119e14.1		1.20501	1.692856		0.9441512	1.792993	0.07297405	NA	1.669261	0.9702487	1.590909	0.5555556				0	1.27083447551872	0	9.89364025961526	0.0985646024912046	0.269979613509748
ENSORLG00000006012	zgc:110699		0.5913489	-0.4021461		1.247113	-0.3224616	0.747103	NA	1.740732	1.151164	0.5909091	0.5555556				0	2.54166895103743	0	3.57076001628174	0.750349407044306	0.979337009997563
ENSORLG00000006019	nr5a5		1.383155	0.3388448		0.7555835	0.4484545	0.6538252	NA	1.233231	0.5103488	1.318182	1.388889				0.016332025540879	2.02554183974299	0	7.02567204337986	0.00839993785968477	0.0437422173568834
ENSORLG00000006028	cacng8a		0.02866499	-0.1270176		4.202296	-0.03022576	0.975887	NA	NA	3	0.04545455	0.05555556				0	0.587279395002211	0	0.587279395002211	0.949467738902232	1
ENSORLG00000006038	gpr61		0.1842925	-2.037062		4.181118	-0.4872051	0.626113	NA	NA	2.102844	0	0.4444444				0	5.24291673954867	0	5.24291673954867	0.993519078204799	1
ENSORLG00000006050			0.42714	-1.384847		1.346147	-1.028749	0.3035976	NA	2.247447	1.403674	0.2727273	0.7222222				0	2.72848614140117	0	2.72848614140117	0.976202272128658	1
ENSORLG00000006056	adra1d		1.183862	0.6508847		0.8682655	0.7496379	0.4534728	NA	1.09582	1.262805	1.272727	1.166667				0	3.81660661361065	0	5.13791093952214	0.26396602617996	0.538428817737524
ENSORLG00000006058			0.7867931	-2.609225		1.827619	-1.427663	0.1533888	NA	3.086661	1.923167	1	1.611111				0	8.83530488556425	0	18.3611320964637	0.772450875979326	0.994229561185224
ENSORLG00000006064			0.3175843	-0.6413715		1.865555	-0.3437966	0.7309993	NA	3.316625	1.630076	0.1818182	0.5				0	1.81899076093411	0	2.55641133400727	0.906360962779552	1
ENSORLG00000006068			0.07796355	-0.2656972		4.202296	-0.06322668	0.949586	NA	3.316625	1.985534	0.04545455	0.1111111				0	1.04437024007315	0	1.092471191636	0.849329401412967	1
ENSORLG00000006070			1.793724	-0.08578219		0.8085492	-0.106094	0.9155078	NA	0.9585033	0.8761513	1.590909	2.111111				0	3.81660661361065	0	3.81660661361065	0.71578261209695	0.963804550635103
ENSORLG00000006079	slc22a6l		0.602671	0.3221146		1.278424	0.2519623	0.8010702	NA	1.063987	2.050407	0.6363636	0.5555556				0	3.13311072021944	0	3.13311072021944	0.293635369428986	0.577528719416955
ENSORLG00000006089			1.389626	1.235995		1.068262	1.157015	0.2472662	NA	1.788292	1.561406	1.772727	0.9444444				0	3.49527782636578	0	10.7122800488452	0.21731294742804	0.472415235910439
ENSORLG00000006091	gpr78b		0.02430959	0.1131841		4.202296	0.02693388	0.9785125	NA	NA	NA	0.04545455	0				0	0	0	0	1	1
ENSORLG00000006093	slc2a3a		0.09495306	0.1131519		4.202296	0.02692622	0.9785186	NA	NA	NA	0	0.1666667				0	0	0	0	1	1
ENSORLG00000006099			1.058384	0.6256095		0.9385412	0.6665764	0.5050427	NA	1.333905	1.193361	1.045455	1.166667				0	1.97465105197568	0	4.97052282666072	0.21731294742804	0.472415235910439
ENSORLG00000006111			0.08045376	-0.009059952		4.202296	-0.002155953	0.9982798	NA	3.316625	3	0.09090909	0.05555556				0	1.19422311012922	0	1.19422311012922	0.740955284724894	0.974330806428952
ENSORLG00000006132	hsp70-5		0.2044255	0.05487821		2.750481	0.01995222	0.9840815	NA	3.316625	3	0.1363636	0.2777778				0	1.1567256708738	0	1.19025333876058	0.575050032030744	0.862752095469771
ENSORLG00000006137	best1		1.326373	-1.068895		0.8985968	-1.189515	0.234237	NA	1.970642	0.7871466	0.8181818	1.944444				0	3.92680217136189	0	5.65350871978015	0.389121908188077	0.689250371113002
ENSORLG00000006145	tacr3		0.3069365	-0.8919398		1.551175	-0.5750091	0.5652851	NA	2.252177	0.9757225	0.2727273	0.3888889				0	1.49902325776903	0	1.49902325776903	0.838916694856305	1
ENSORLG00000006152	irg1l		0.09556053	0.1131846		4.202296	0.02693399	0.9785124	NA	NA	NA	0.1363636	0.05555556				0	0	0	0	1	1
ENSORLG00000006157	SLC17A6		0	NA		NA	NA	NA	NA	NA	NA	0	0				0	0	0	0	1	1
ENSORLG00000006161	si:ch211-153b23.3		0.7357341	-1.017018		1.07432	-0.9466615	0.3438113	NA	1.601021	0.846149	0.4545455	1.111111				0	2.08874048014629	0	2.38050667752116	0.657137966521875	0.924071878220134
ENSORLG00000006186	zgc:174917		0.4893545	-0.2864084		1.964502	-0.1457918	0.8840857	NA	1.408562	3	0.2727273	0.7222222				0	5.32791245227718	0	5.32791245227718	0.0908735974468558	0.25473253587122
ENSORLG00000006190	odam		0.193756	0.5795002		2.111438	0.2744575	0.783733	NA	1.723997	3	0.2272727	0.1666667				0	0.981700542840473	0	1.16751536130088	0.0632335917593329	0.193845805638669
ENSORLG00000006191	ALX3		0.02454251	-0.2074106		4.202296	-0.04935651	0.9606352	NA	NA	3	0	0.05555556				0	0.981700542840473	0	0.981700542840473	0.949467738902232	1
ENSORLG00000006193	vamp1		0.03409534	0.3842033		4.202296	0.091427	0.9271533	NA	3.316625	NA	0.04545455	0				0	0	0	1.36381343136619	0.0314528823462374	0.114261141846738
ENSORLG00000006198	frmpd3		0.3978879	0.2589044		1.45333	0.1781456	0.8586086	NA	2.313675	3	0.4545455	0.3333333				0	2.3134513417476	0	2.3134513417476	0.454916840851014	0.758428157925159
ENSORLG00000006207	sparcl1		0.4258783	-0.6477123		1.482762	-0.4368282	0.6622359	NA	2.257423	1.653374	0.5909091	0.2777778				0	1.94411119856136	0	1.94411119856136	0.945145268147808	1
ENSORLG00000006209	ADARB2		0.426795	0.259993		1.391997	0.186777	0.8518355	NA	1.717994	1.994372	0.4545455	0.3888889				0	1.0549680566124	0	1.29117634410508	0.195174662450181	0.437339114585042
ENSORLG00000006212			0.02975633	0.375483		4.202296	0.08935189	0.9288023	NA	3.316625	NA	0.04545455	0				0	0	0	1.19025333876058	0.0314528823462374	0.114261141846738
ENSORLG00000006224	tgm5l		1.786747	-0.1520286		0.6039396	-0.2517282	0.8012512	NA	0.8684651	0.4770443	1.636364	1.944444				0.0170847634876801	3.53672092457103	0	6.63254696460127	0.0455848680137135	0.151819814809068
ENSORLG00000006242			0.8681572	0.7138717		0.9545053	0.747897	0.4545223	NA	1.19081	0.8581841	1.090909	0.6111111				0	1.96340108568095	0	4.59028302411592	0.0204885130243045	0.0875026502782082
ENSORLG00000006272	TBX6		0.05256088	-0.5280008		4.202296	-0.1256458	0.9000123	NA	NA	1.997122	0	0.1111111				0	1.1567256708738	0	1.1567256708738	0.983649834601431	1
ENSORLG00000006276	mapk10		1.728456	-1.663177		0.9296166	-1.7891	0.0735987	NA	1.511595	1.27219	2.045455	1.444444				0	6.90456774652347	0	6.90456774652347	0.98508857626432	1
ENSORLG00000006293			0.3359724	-0.3790431		1.877927	-0.2018412	0.8400408	NA	2.363936	1.61654	0.3636364	0.2777778				0	1.89141874162171	0	2.01614360218612	0.851345273595416	1
ENSORLG00000006295	uox		0.2910408	1.082738		1.838566	0.5889035	0.555926	NA	1.540336	1.984339	0.3181818	0.2222222				0	1.07639097805439	0	2.63417874331102	0.0879031835650638	0.249013029596882
ENSORLG00000006299	rdh5		0.3294206	0.4305293		1.70684	0.2522376	0.8008574	NA	1.850146	2.11819	0.3181818	0.3888889				0	1.89141874162171	0	2.01614360218612	0.470276760511967	0.773476057982083
ENSORLG00000006311			0	NA		NA	NA	NA	NA	NA	NA	0	0				0	0	0	0	1	1
ENSORLG00000006314	tnnt2b		0.1104675	0.0549021		4.191383	0.0130988	0.989549	NA	3.316625	3	0.1363636	0.05555556				0	0.981700542840473	0	1.41337717994504	0.575050032030744	0.862752095469771
ENSORLG00000006339	LRRC10B		1.983607	-0.06844509		0.6902844	-0.09915492	0.9210153	NA	1.043134	0.6518275	1.863636	2				0.0526924569396499	4.62690268349519	0	7.06688589972518	0.192602783564616	0.433186152439195
ENSORLG00000006344	march11		0.4049546	-0.368627		1.874889	-0.1966127	0.8441306	NA	2.295806	1.744257	0.4090909	0.3888889				0	3.88822239712272	0	4.49548442757661	0.854203979154505	1
ENSORLG00000006346	ttll7		2.081368	0.6944764		0.6723363	1.03293	0.3016366	NA	0.9500906	0.6451422	2.636364	1.222222				0	2.79638474259412	0	9.85374071930254	0.040998946634392	0.140482034342823
ENSORLG00000006351			0	NA		NA	NA	NA	NA	NA	NA	0	0				0	0	0	0	1	1
ENSORLG00000006353	fads2		1.484786	1.113439		0.7062867	1.57647	0.1149176	NA	0.6973916	1.070259	1.909091	0.7777778				0	5.08333790207487	0	6.55482714981599	0.0120169834421244	0.0577904248765166
ENSORLG00000006365			0.1187463	-0.1295139		3.544263	-0.03654183	0.9708503	NA	NA	3	0.1818182	0.2222222				0	0.635345838743853	0	0.635345838743853	0.949467738902232	1
ENSORLG00000006380	lhfpl5b		0.02347728	0.1131841		4.202296	0.02693388	0.9785125	NA	NA	NA	0.04545455	0				0	0	0	0	1	1
ENSORLG00000006384	prokr1b		0.3305099	0.4341488		1.442371	0.3009965	0.7634172	NA	1.48231	1.500871	0.4090909	0.2777778				0	0.972055599280681	0	1.83611320964637	0.343970459137925	0.637936997337665
ENSORLG00000006385	tulp1b		0.22452	1.053241		2.08009	0.5063439	0.6126152	NA	1.421072	3	0.3181818	0.1111111				0	1.1567256708738	0	1.58481379276168	0.0193467698603204	0.083794204519397
ENSORLG00000006395	BFSP1		0.6001129	-0.04342997		1.170485	-0.03710425	0.9704019	NA	1.407728	1.876707	0.4090909	0.7777778				0	2.98976089748462	0	2.98976089748462	0.615168795351169	0.892443447379055
ENSORLG00000006396	si:dkey-219e21.2		0.4494109	1.023813		1.285672	0.7963249	0.4258432	NA	1.407656	2.085474	0.6363636	0.2777778				0	1.74763891318289	0	3.16962758552335	0.0553098156469242	0.176113228115395
ENSORLG00000006400			0.5053939	0.7742759		1.262178	0.6134441	0.5395827	NA	1.560495	1.994372	0.5454545	0.4444444				0	1.04437024007315	0	2.33503072260175	0.0896300996078457	0.252583550421601
ENSORLG00000006403	ol-gb		1.088281	1.045979		0.8313934	1.258104	0.2083542	NA	0.8807432	0.8695422	1.363636	0.6111111				0	1.96340108568095	0	5.11282266801454	0.0119968515973385	0.0577904248765166
ENSORLG00000006406	gabrr3a		0.1494176	0.05485627		3.993151	0.01373759	0.9890393	NA	3.316625	3	0.04545455	0.3333333				0	0.945709370810853	0	1.092471191636	0.575050032030744	0.862752095469771
ENSORLG00000006413			0.06619225	-0.5279961		4.202296	-0.1256447	0.9000132	NA	NA	3	0.04545455	0.1111111				0	1.74763891318289	0	1.74763891318289	0.949467738902232	1
ENSORLG00000006418			0.2512185	0.8310341		1.880552	0.4419097	0.6585545	NA	1.756454	3	0.3181818	0.2222222				0	0.981700542840473	0	1.58481379276168	0.0278103282817021	0.11026785680409
ENSORLG00000006419	kcna2a		0.5055577	0.9664529		1.258003	0.7682435	0.4423426	NA	1.497625	1.500833	0.5454545	0.4444444				0	0.972055599280681	0	3.50254608390263	0.0837239554729526	0.239541354520725
ENSORLG00000006435			0.09615875	-0.8417609		4.202296	-0.2003098	0.8412383	NA	NA	3	0.04545455	0.1666667				0	3.01164921525076	0	3.01164921525076	0.949467738902232	1
ENSORLG00000006437			1.059628	2.368697		1.150323	2.059158	0.03947906	NA	1.173365	2.098489	1.454545	0.5555556				0	1.81899076093411	0	6.16549312742657	0.00013668299542976	0.00161429044287256
ENSORLG00000006448	pcdh20		0.9361829	-0.4302768		0.9132494	-0.4711493	0.6375341	NA	1.188414	1.138069	0.8636364	1.055556				0	3.81660661361065	0	3.81660661361065	0.850131260763283	1
ENSORLG00000006455	neu4		0.4948858	0.1705261		1.497322	0.1138874	0.9093271	NA	1.67183	1.743217	0.3636364	0.6666667				0	2.94510162852142	0	3.02421540327919	0.689677929164236	0.946402360389085
ENSORLG00000006464	nlgn3a		0.3607858	0.5686172		1.827553	0.3111358	0.7556974	NA	1.280142	2.002493	0.3636364	0.3333333				0	2.38795106136372	0	2.41022535971803	0.313396196670551	0.601396620097467
ENSORLG00000006466	si:ch211-196f5.2		1.479716	0.9533382		0.8516015	1.119465	0.2629418	NA	0.7809478	1.242188	1.727273	1.166667				0	3.63798152186823	0	5.11282266801454	0.16636734115566	0.392335974475778
ENSORLG00000006480			1.778673	0.9350304		0.7619809	1.227105	0.2197832	NA	0.8153876	1.65604	2.227273	1.222222				0	6.35417237759358	0	6.35417237759358	0.174512567641839	0.404952258151754
ENSORLG00000006492			1.040299	0.1379724		1.012911	0.1362138	0.8916523	NA	1.273343	1.643189	0.9090909	1.222222			5p_6mer_230_235	0	5.79379410987303	0	5.79379410987303	0.616117171137961	0.893138308989196
ENSORLG00000006497	pcyt1bb		1.54341	-0.9867333		0.7620496	-1.294841	0.195375	NA	0.7208364	0.9433418	1.318182	1.888889				0	6.3664676632694	0	6.3664676632694	0.965561284881696	1
ENSORLG00000006505			1.254447	0.8423445		0.9545612	0.8824416	0.3775381	NA	0.8992162	1.483772	1.590909	0.8333333				0	2.83712811243256	0	2.83712811243256	0.0823488513589108	0.236691018445188
ENSORLG00000006528	cx31.7		0.1171057	-0.2656957		3.467899	-0.07661576	0.9389292	NA	3.316625	1.985953	0.1363636	0.1111111				0	1.04437024007315	0	1.04437024007315	0.947463755040868	1
ENSORLG00000006539	RXFP3		0.04834083	-0.2074194		4.202296	-0.0493586	0.9606335	NA	NA	3	0	0.1111111				0	1.1567256708738	0	1.1567256708738	0.949467738902232	1
ENSORLG00000006544			2.149414	-0.2317932		0.5741043	-0.4037476	0.6863984	NA	0.5452905	0.5528473	1.681818	2.777778				0.0506536955508601	4.81541453994892	0.0637693473949099	5.83373126089786	0.693231601875481	0.949536055929409
ENSORLG00000006548			0.9269614	-1.035803		0.9312853	-1.11223	0.2660393	NA	1.619441	1.21035	0.6818182	1.277778				0	4.62660375340917	0	4.62660375340917	0.926303164075707	1
ENSORLG00000006549	si:dkey-32n7.7		0.2683821	-0.3790502		1.877883	-0.2018497	0.8400342	NA	1.714316	1.198961	0.1818182	0.3888889				0	1.1567256708738	0	1.1567256708738	0.749491250245778	0.979337009997563
ENSORLG00000006553	spaw		0.1429396	-0.2074244		2.862027	-0.07247464	0.9422242	NA	NA	3	0.09090909	0.2222222				0	0.873819456591446	0	0.873819456591446	0.949467738902232	1
ENSORLG00000006577	arhgef38		0.09209855	0.3754701		4.202296	0.08934881	0.9288047	NA	3.316625	NA	0.09090909	0.1111111				0	0	0	1.08382866420736	0.0314528823462374	0.114261141846738
ENSORLG00000006578	zgc:195245		0.0364382	0.1131631		4.202296	0.02692887	0.9785165	NA	NA	NA	0	0.1111111				0	0	0	0	1	1
ENSORLG00000006585	inavaa		1.878258	1.793579		0.8039287	2.231018	0.02567994	NA	1.076441	1.316287	2.227273	1.333333				0	2.83712811243256	0	11.3070174395603	0.0021884915845301	0.0154603065981664
ENSORLG00000006590	lmx1al		0.8872002	-1.886708		0.9260449	-2.037383	0.04161172	NA	1.171757	0.747291	0.5	1.444444				0	3.63798152186823	0	3.63798152186823	0.599311539163265	0.879281366394469
ENSORLG00000006593	sema5bb		2.150614	-0.3819238		0.7755719	-0.4924415	0.6224073	NA	0.9001822	1.046787	1.363636	3.166667				0	5.67425622486512	0	5.67425622486512	0.917323395037485	1
ENSORLG00000006603	ca15b		0.7444357	-0.1616098		1.100094	-0.1469055	0.8832066	NA	1.444913	1.245549	0.7272727	0.7222222				0	1.81899076093411	0	2.01614360218612	0.653049978394979	0.92096791824933
ENSORLG00000006610			1.049417	0.7030566		0.8091119	0.8689238	0.3848888	NA	0.7830376	1.156342	1	1.055556				0	2.54166895103743	0	2.82675435989007	0.294344040547306	0.578536514377278
ENSORLG00000006612			0.2935735	-0.3240011		1.68815	-0.1919267	0.8477996	NA	2.258568	2.091449	0.2727273	0.3333333				0	1.74763891318289	0	1.74763891318289	0.733671127637378	0.974087885145479
ENSORLG00000006624			0.4463893	1.03772		1.636064	0.6342786	0.525899	NA	2.334146	2.002493	0.3636364	0.6111111				0	1.1567256708738	0	4.49548442757661	0.422264983754204	0.725819141387738
ENSORLG00000006632	zdhhc23a		1.599312	-0.1652832		0.8576528	-0.1927158	0.8471815	NA	1.22072	1.144542	1.363636	1.944444				0	4.63557664210543	0	4.63557664210543	0.79873001483767	1
ENSORLG00000006633	tfap2a		0.103349	0.3760639		4.202296	0.08949011	0.9286924	NA	3.316625	NA	0.1818182	0				0	0	0	1.03192180231488	0.0314528823462374	0.114261141846738
ENSORLG00000006634	cldn15la		1.297044	0.04783204		0.7344883	0.06512295	0.9480761	NA	1.013216	0.6260634	1.181818	1.444444				0.00964494355979206	2.72848614140117	0	4.76101335504232	0.272720115629666	0.550474408897721
ENSORLG00000006655			1.017651	0.821263		0.8972836	0.9152769	0.3600463	NA	0.8982052	1.70767	0.9090909	1.222222				0	2.94510162852142	0	3.16962758552335	0.0973621219705224	0.267771697642791
ENSORLG00000006664	gsx1		0.3577788	-0.2074223		1.73444	-0.1195904	0.9048077	NA	NA	3	0.3181818	0.3888889				0	0.954151653402664	0	0.954151653402664	0.949467738902232	1
ENSORLG00000006679	KCNN1		1.457427	1.591432		0.9313649	1.70871	0.08750474	NA	1.221235	1.626388	1.909091	1.166667				0	1.49764233219279	0	4.99205547912119	0.00191863256937538	0.013891667090877
ENSORLG00000006682	casr		0.1933544	-1.702913		3.210563	-0.5304095	0.595828	NA	NA	1.877732	0.04545455	0.3888889				0	3.63798152186823	0	3.63798152186823	0.993519078204799	1
ENSORLG00000006684	slc16a13		1.65879	0.21706		0.610647	0.355459	0.7222457	NA	0.6281424	0.7364515	1.409091	1.944444				0.02776410493159	3.71216047572445	0	4.79820700825352	0.687971659280207	0.945170828897193
ENSORLG00000006685	ttc9b		0.8421542	0.1909226		1.129911	0.1689714	0.8658191	NA	1.481541	1.502929	0.5909091	1.222222				0	3.13311072021944	0	3.50254608390263	0.655901639429695	0.922852887030347
ENSORLG00000006692	si:dkey-94f20.4		0.5267597	-0.4001557		1.316752	-0.3038959	0.7612072	NA	2.438519	1.265238	0.3181818	0.8333333				0	1.76698247552957	0	3.05768862178093	0.692740908488613	0.949536055929409
ENSORLG00000006699	lhx3		0.4964528	-2.33495		1.173591	-1.989577	0.04663754	NA	3.316625	0.9651292	0.2727273	0.7777778				0	2.94510162852142	0	2.94510162852142	0.89416098105568	1
ENSORLG00000006707	ptger1c		0	NA		NA	NA	NA	NA	NA	NA	0	0				0	0	0	0	1	1
ENSORLG00000006716	zgc:175280		1.92479	-0.2642749		0.6244652	-0.4232019	0.672148	NA	0.9707503	0.6770612	1.772727	2				0.10702777162683	6.80438919496476	0	7.64729834145199	0.601124094753823	0.880678019177188
ENSORLG00000006730	brinp1		1.455508	0.355668		0.8636636	0.4118131	0.6804764	NA	1.133505	1.862796	1.909091	0.8888889				0	5.72490992041598	0	5.72490992041598	0.355489208341604	0.650702017973344
ENSORLG00000006734	pfkma		1.197102	-1.069032		0.7884953	-1.355787	0.175167	NA	1.517239	0.6545087	0.7272727	1.888889				0.0084422825918109	3.13311072021944	0	3.13311072021944	0.144965825088238	0.357955219205464
ENSORLG00000006736	skor1b		0.2151474	1.743624		3.163635	0.5511455	0.5815339	NA	1.9676	NA	0.3181818	0.05555556				0	0	0	3.57076001628174	0.000268974722999507	0.00276638629205698
ENSORLG00000006737	cyp2r1		0.9989031	-1.677223		0.968419	-1.731919	0.08328807	NA	2.234163	0.9074783	0.5454545	1.611111				0	3.92680217136189	0	3.92680217136189	0.599517182046357	0.879530114436385
ENSORLG00000006761	tnfsf14		0.6332879	1.508621		1.282902	1.175944	0.2396173	NA	1.410826	1.986304	0.9545455	0.2222222				0	0.945709370810853	0	3.25148599262209	0.00488765840640219	0.0285171927854381
ENSORLG00000006780			0.3120685	0.1540246		1.86576	0.08255328	0.9342068	NA	2.045926	1.647592	0.3181818	0.2777778				0	1.96340108568095	0	3.37161332068246	0.705109298771265	0.957114078474736
ENSORLG00000006782			0.6765335	0.5492641		1.198461	0.458308	0.6467312	NA	1.134819	0.9595568	0.5	0.9444444				0	1.1567256708738	0	2.82675435989007	0.0906356493048239	0.25473253587122
ENSORLG00000006800	tbxa2r		1.401511	-0.4337246		0.6888156	-0.6296672	0.5289123	NA	1.04202	0.6992038	1.181818	1.666667				0.12533939446534	5.45697228280234	0	5.9512666938029	0.639003876903926	0.91037185933985
ENSORLG00000006813	gipc3		0.1066554	0.9000948		4.202296	0.2141912	0.8303979	NA	2.381959	NA	0.1818182	0				0	0	0	2.24774221378831	0.00319791595140511	0.0201962732389801
ENSORLG00000006816	crha		0.08966748	1.149561		4.202155	0.2735647	0.7844191	NA	1.777645	NA	0.1818182	0				0	0	0	1.58481379276168	0.000268974722999507	0.00276638629205698
ENSORLG00000006831	lim2.2		0.0926121	0.113198		4.202296	0.02693718	0.9785098	NA	NA	NA	0.1818182	0				0	0	0	0	1	1
ENSORLG00000006832	TNNT1		0.1694788	-0.1996074		4.202296	-0.04749961	0.962115	NA	NA	3	0	0.2777778				0	0.889750907538312	0	0.889750907538312	0.949467738902232	1
ENSORLG00000006844	ankrd33ba		1.882366	0.6563261		0.6566697	0.9994767	0.3175638	NA	0.9498745	1.04017	2.181818	1.555556				0	5.83233359568408	0	8.06457440874449	0.329834534286777	0.619822412393238
ENSORLG00000006849	RIC3		0.1198479	0.9000814		4.202296	0.214188	0.8304004	NA	2.440105	NA	0.1363636	0.05555556				0	0	0	2.82675435989007	0.00319791595140511	0.0201962732389801
ENSORLG00000006856			1.543645	0.006922589		0.8321074	0.008319345	0.9933622	NA	1.544672	1.037973	1.636364	1.5				0	3.49527782636578	0	5.9512666938029	0.687405344938928	0.945170828897193
ENSORLG00000006860	syt5b		1.131322	0.3208922		0.8414189	0.3813703	0.7029285	NA	1.139962	1.015248	1.227273	1.055556		5p_7mer-1a_97_103		0	4.17748096029259	0	6.04843080655837	0.410348386033281	0.713204904261502
ENSORLG00000006894			1.529303	0.180551		0.7102654	0.2542021	0.7993394	NA	1.044991	0.4972239	1.590909	1.555556			5p_6mer_2398_2403 ; 5p_6mer_364_369 ; 5p_6mer_944_949	0.0174228927253	2.13187785981988	0	4.68508311225643	0.00111458969527317	0.00897503361079826
ENSORLG00000006899	lrit2		0	NA		NA	NA	NA	NA	NA	NA	0	0				0	0	0	0	1	1
ENSORLG00000006905			0.2717233	-0.2657291		2.706821	-0.09817019	0.9217972	NA	3.316625	1.984345	0.09090909	0.5555556				0	0.981700542840473	0	0.981700542840473	0.946817862732581	1
ENSORLG00000006907	lrit1a		0.3381228	-0.5863128		1.72782	-0.3393368	0.7343561	NA	3.316625	3	0.2272727	0.5				0	2.86245496020799	0	2.86245496020799	0.740955284724894	0.974330806428952
ENSORLG00000006914	amer2		0.3549108	1.387228		1.547546	0.8964046	0.3700367	NA	1.718112	3	0.4545455	0.2222222				0	0.954151653402664	0	2.38050667752116	0.019762638657387	0.0851639000508019
ENSORLG00000006917	si:ch211-191d15.2		0	NA		NA	NA	NA	NA	NA	NA	0	0				0	0	0	0	1	1
ENSORLG00000006922	CELA1		0.9255382	1.19018		1.222217	0.9737875	0.330162	NA	2.104596	1.766967	1	0.7777778				0	2.62145836977434	0	8.94743966902545	0.277051956406692	0.557007254546501
ENSORLG00000006925	rgra		1.065784	-0.4000099		0.8639639	-0.4629938	0.6433688	NA	0.8053814	1.11308	0.9090909	1.111111			5p_6mer_253_258	0	3.50900976943763	0	3.50900976943763	0.928458296191021	1
ENSORLG00000006939	c4b		1.822164	-0.1589634		0.9623759	-0.1651781	0.8688038	NA	1.647143	1.016017	1.772727	1.722222				0	5.24291673954867	0	9.89364025961526	0.663348311093126	0.928451378664063
ENSORLG00000006941	KCNAB3		0.1446428	-0.9520195		3.989047	-0.2386584	0.8113705	NA	NA	2.013475	0.09090909	0.2222222				0	2.13843847623603	0	2.13843847623603	0.983649834601431	1
ENSORLG00000006943	chata		0	NA		NA	NA	NA	NA	NA	NA	0	0				0	0	0	0	1	1
ENSORLG00000006955			0.3388079	-1.201317		1.421278	-0.8452373	0.3979784	NA	3.316625	1.319533	0.3181818	0.3888889				0	1.96340108568095	0	1.96340108568095	0.964897733418185	1
ENSORLG00000006961	c4b		0.8292776	2.12861		1.448047	1.469986	0.1415654	NA	1.165574	3	1.363636	0.2222222				0	0.981700542840473	0	3.25148599262209	2.93008236452945e-06	6.40282123872288e-05
ENSORLG00000006966			0.09089442	-0.5279915		4.202296	-0.1256436	0.9000141	NA	NA	3	0.09090909	0.1111111				0	1.74763891318289	0	1.74763891318289	0.949467738902232	1
ENSORLG00000006967	CELA1		0.586478	0.4903318		1.447028	0.3388545	0.7347193	NA	2.630504	1.521497	0.3636364	0.8888889				0	1.27254498509544	0	4.1158611453547	0.697453826315982	0.952068041805642
ENSORLG00000006976			0.2090199	-0.3277432		2.394052	-0.1368989	0.8911107	NA	2.259054	1.510277	0.1818182	0.2777778				0	1.17418254659477	0	1.17418254659477	0.920226362424821	1
ENSORLG00000006979	abcg2d		0.5013821	0.3153084		1.421436	0.2218238	0.824451	NA	1.513981	1.570349	0.5909091	0.3888889				0	1.74763891318289	0	2.37722068914251	0.494831255873034	0.796933682415156
ENSORLG00000006989	CCKAR		0.02809678	0.375483		4.202296	0.08935189	0.9288023	NA	3.316625	NA	0.04545455	0				0	0	0	1.12387110689415	0.0314528823462374	0.114261141846738
ENSORLG00000006990	tnni1a		0.08997509	0.6495997		4.202296	0.1545821	0.8771508	NA	2.473444	NA	0.09090909	0.05555556				0	0	0	2.00913946375682	0.00319791595140511	0.0201962732389801
ENSORLG00000006996	hnf4g		0.2213971	0.3777592		2.734843	0.1381283	0.890139	NA	3.316625	NA	0.2272727	0.2222222			5p_6mer_729_734	0	0	0	1.18490927156394	0.0314528823462374	0.114261141846738
ENSORLG00000007000	GPR141		0.2845974	0.258907		2.087916	0.1240026	0.9013132	NA	2.338633	1.984758	0.3636364	0.2222222				0	0.981700542840473	0	2.05516437580886	0.452157869073631	0.757222247575712
ENSORLG00000007019	dnm1a		1.076175	-0.6411833		1.026592	-0.6245746	0.5322503	NA	1.595607	1.317911	0.8636364	1.444444				0	4.63621562301278	0	4.63621562301278	0.876526143652575	1
ENSORLG00000007029	slc24a1		0.3046916	0.3171878		1.869774	0.1696397	0.8652935	NA	2.234048	3	0.2272727	0.3888889				0	1.27083447551872	0	1.27820566700364	0.298953185730866	0.582859435891217
ENSORLG00000007035			0.3955524	-0.6205419		1.560558	-0.397641	0.6908948	NA	3.316625	1.502593	0.3181818	0.4444444				0	1.59865007007611	0	1.59865007007611	0.965439795850697	1
ENSORLG00000007039	zgc:158263		0.7019505	-1.22435		1.070092	-1.144153	0.25256	NA	3.316625	1.76092	0.7272727	0.6666667				0	2.94510162852142	0	2.94510162852142	0.979172675585982	1
ENSORLG00000007074	si:dkey-73n8.3		0.2831407	-0.3788621		2.115097	-0.1791228	0.8578413	NA	1.716922	2.317684	0.1818182	0.4444444				0	2.86245496020799	0	2.86245496020799	0.507712687799451	0.809847439491563
ENSORLG00000007095			2.01717	-0.3588992		0.7808671	-0.4596163	0.6457917	NA	0.8944533	0.7023997	1.818182	2.333333				0.017903945878017	3.63798152186823	0	4.24013153983511	0.812781897929359	1
ENSORLG00000007100	zgc:103625		0.3528886	0.1362138		1.695531	0.08033697	0.9359693	NA	2.092979	1.657976	0.3636364	0.2777778				0	2.27964268532911	0	3.53246041752155	0.695972817217123	0.951325536689773
ENSORLG00000007101	foxe1		0.1394724	0.317179		3.371748	0.0940696	0.9250539	NA	2.247447	3	0.09090909	0.2222222				0	0.981700542840473	0	1.02758218790443	0.298953185730866	0.582859435891217
ENSORLG00000007113	lrch2		0.7382815	-0.3499561		1.00522	-0.3481387	0.727736	NA	1.32937	1.38852	0.6818182	0.7777778				0	4.62690268349519	0	4.62690268349519	0.792884704884969	1
ENSORLG00000007120			1.369776	0.6926348		1.183801	0.5850938	0.5584847	NA	1.197635	1.527905	1.454545	1.277778				0	4.62690268349519	0	7.58680064945154	0.297409080811596	0.582786895124218
ENSORLG00000007148	si:dkey-202l22.6		0.5309671	-1.362189		1.441821	-0.94477	0.3447763	NA	2.076684	1.219631	0.2272727	0.7777778				0	3.58392650059571	0	3.58392650059571	0.945267241317714	1
ENSORLG00000007149	nog2		0.6341375	1.493714		1.246963	1.197881	0.2309632	NA	1.403968	2.027557	0.7272727	0.4444444				0	1.27083447551872	0	3.57076001628174	0.0139056843786801	0.0649313913159334
ENSORLG00000007159			0.7668	-0.5458923		1.180121	-0.4625731	0.6436704	NA	1.417432	1.476252	0.5909091	0.8333333				0	3.35212753941289	0	3.35212753941289	0.782162818321025	0.999601209986456
ENSORLG00000007160	msrb2		1.123524	0.4154701		0.9792146	0.4242891	0.671355	NA	1.305609	1.30356	1.136364	1.166667				0	1.94411119856136	0	3.08274656371328	0.403297769717849	0.705966675707693
ENSORLG00000007170	si:dkey-120c6.5		1.04195	-0.1274427		0.8706148	-0.1463824	0.8836195	NA	1.094468	1.096566	0.9545455	1.166667				0	3.47017701262139	0	3.47017701262139	0.854741197649991	1
ENSORLG00000007175	nr2e3		0.1311698	0.6471566		4.0756	0.1587881	0.8738359	NA	3.316625	NA	0.1363636	0.1666667				0	0	0	1.7020365097659	0.0314528823462374	0.114261141846738
ENSORLG00000007176			0.02430139	-0.2074106		4.202296	-0.04935651	0.9606352	NA	NA	3	0	0.05555556				0	0.972055599280681	0	0.972055599280681	0.949467738902232	1
ENSORLG00000007178			0.02213523	0.1131707		4.202296	0.02693069	0.978515	NA	NA	NA	0	0.05555556				0	0	0	0	1	1
ENSORLG00000007183			1.445902	-0.52611		0.7698513	-0.6833917	0.4943594	NA	0.7463929	1.303139	1.272727	1.611111				0	7.4536457357777	0	7.4536457357777	0.945774735824653	1
ENSORLG00000007185			0.173334	-0.03597113		4.201563	-0.008561368	0.9931691	NA	NA	3	0.09090909	0.05555556				0	0.360748194738153	0	0.360748194738153	0.949467738902232	1
ENSORLG00000007198	fxyd6		0.1033509	0.837254		3.053597	0.2741861	0.7839416	NA	1.869736	NA	0.2727273	0.05555556				0	0	0	1.29553146751608	0.000268974722999507	0.00276638629205698
ENSORLG00000007202	lrrtm2		0.2464036	-0.2657099		1.885862	-0.1408957	0.8879523	NA	3.316625	1.996027	0.2727273	0.2777778				0	1.1567256708738	0	1.1567256708738	0.947463755040868	1
ENSORLG00000007210	tmprss13b		0.4012852	-0.06169106		1.471953	-0.04191103	0.9665696	NA	1.777879	2.197517	0.4545455	0.2777778				0	2.3134513417476	0	2.3134513417476	0.611981277334668	0.890421168220879
ENSORLG00000007216	sncb		0.148214	0.3171962		3.330299	0.09524554	0.9241198	NA	3.316625	3	0.1818182	0.1111111				0	1.1567256708738	0	2.05516437580886	0.575050032030744	0.862752095469771
ENSORLG00000007221			0.1182447	-1.433403		4.138618	-0.3463483	0.729081	NA	NA	1.286254	0	0.2777778				0	1.82335964018303	0	1.82335964018303	0.972954285084659	1
ENSORLG00000007223			0.3964687	-1.452857		1.554642	-0.9345286	0.3500313	NA	3.316625	1.291879	0.2727273	0.5555556				0	1.96340108568095	0	1.96340108568095	0.959757975697719	1
ENSORLG00000007225	pax8		0.965106	-1.328278		0.9717637	-1.366873	0.1716651	NA	2.226378	1.46516	0.6818182	1.277778				0	3.52612271993407	0	3.52612271993407	0.960698245424935	1
ENSORLG00000007234	slc6a4b		1.972305	0.07457699		0.7378399	0.1010748	0.9194911	NA	1.001775	0.9945233	1.818182	2.111111				0	7.91011805642158	0	7.91011805642158	0.489078861530034	0.79179582473454
ENSORLG00000007235			0.1691679	0.006131433		2.777386	0.002207627	0.9982386	NA	2.234822	1.993703	0.1363636	0.1666667				0	1.08182094141374	0	1.46406032335214	0.518263096127655	0.820285847547766
ENSORLG00000007242	sp8b		0.4788295	1.468164		1.249114	1.175364	0.2398492	NA	1.037868	3	0.4090909	0.5555556				0	2.0009184539933	0	2.2906928738042	0.00308044301501007	0.0201962732389801
ENSORLG00000007247			0.2009892	0.6377795		2.751857	0.2317633	0.8167218	NA	2.258568	NA	0.1818182	0.2222222				0	0	0	1.41337717994504	0.00319791595140511	0.0201962732389801
ENSORLG00000007250			0.6170484	-0.4018841		1.183731	-0.3395061	0.7342285	NA	2.571836	0.9504078	0.5909091	0.6666667				0	0.981700542840473	0	3.50254608390263	0.412824698833663	0.715803713854412
ENSORLG00000007258			0.1910832	1.473138		3.815906	0.386052	0.6994582	NA	2.596988	NA	0.2727273	0.05555556				0	0	0	4.33531465682945	0.00319791595140511	0.0201962732389801
ENSORLG00000007267	znf750		0.8864417	-0.7680023		1.077081	-0.7130403	0.4758208	NA	1.043966	1.149367	0.6818182	1.166667			5p_6mer_1634_1639	0	5.67425622486512	0	5.67425622486512	0.937032392909862	1
ENSORLG00000007279			0.8488221	-0.201281		0.8934369	-0.2252885	0.8217549	NA	0.8250075	1.056171	1.090909	0.5555556				0	2.08874048014629	0	2.08874048014629	0.905698169574807	1
ENSORLG00000007332	ca12		2.073091	-0.1160824		0.5914022	-0.1962834	0.8443884	NA	0.8560743	0.6764325	2	2		5p_7mer-1a_217_223		0.046921485197039	3.89757556687762	0	4.4839430467549	0.707086315310458	0.958157891195264
ENSORLG00000007333	pth1b		0	NA		NA	NA	NA	NA	NA	NA	0	0				0	0	0	0	1	1
ENSORLG00000007334			0.3008364	0.5795043		1.864176	0.3108635	0.7559044	NA	1.721843	3	0.4090909	0.1666667				0	0.972055599280681	0	1.41337717994504	0.0278103282817021	0.11026785680409
ENSORLG00000007335	si:ch211-248l17.3		0.4877764	0.8711159		1.62951	0.5345877	0.592935	NA	1.990471	2.213177	0.6363636	0.4444444				0	1.70805541876376	0	3.78740148432166	0.310512149866266	0.597365063678765
ENSORLG00000007336	gltpa		0.02454251	-0.2074106		4.202296	-0.04935651	0.9606352	NA	NA	3	0	0.05555556				0	0.981700542840473	0	0.981700542840473	0.949467738902232	1
ENSORLG00000007346	nkx2-5		0.7931272	0.2387683		0.9958523	0.2397627	0.8105142	NA	0.9890174	1.358027	0.6818182	0.8888889				0	3.47017701262139	0	3.47017701262139	0.62093253897463	0.897172585667844
ENSORLG00000007347	anks1ab		0.2616105	-0.003403383		2.103111	-0.001618261	0.9987088	NA	2.227581	2.002493	0.2727273	0.2777778				0	1.1567256708738	0	1.1567256708738	0.733671127637378	0.974087885145479
ENSORLG00000007351	crp1		0.04712001	-0.207406		4.202296	-0.04935541	0.9606361	NA	NA	3	0.04545455	0.05555556				0	0.945709370810853	0	0.945709370810853	0.949467738902232	1
ENSORLG00000007403	GPR151		0.06721511	0.3754655		4.202296	0.08934771	0.9288056	NA	3.316625	NA	0.04545455	0.1111111				0	0	0	1.02758218790443	0.0314528823462374	0.114261141846738
ENSORLG00000007411			0	NA		NA	NA	NA	NA	NA	NA	0	0				0	0	0	0	1	1
ENSORLG00000007431	cacna1sb		1.563966	1.199408		0.8820985	1.359721	0.1739181	NA	0.9100706	1.307906	1.954545	1.055556				0	2.86245496020799	0	5.11282266801454	0.0464132411427084	0.15408892498189
ENSORLG00000007441	cib2		0.1343572	0.9000873		4.035186	0.2230597	0.8234891	NA	2.337217	NA	0.1818182	0.05555556				0	0	0	2.16765732841472	0.00319791595140511	0.0201962732389801
ENSORLG00000007449	c1ql4a		0	NA		NA	NA	NA	NA	NA	NA	0	0				0	0	0	0	1	1
ENSORLG00000007461	alox5a		1.973897	1.691286		0.7108874	2.379119	0.01735406	NA	0.9441495	0.7613609	2.363636	1.5				0	2.83712811243256	0	10.92471191636	4.44917636404913e-05	0.000633705552505575
ENSORLG00000007467	neurod4		0.04566957	0.1131887		4.202296	0.02693498	0.9785116	NA	NA	NA	0.09090909	0				0	0	0	0	1	1
ENSORLG00000007469	dkk3a		0.1643771	0.3171926		2.441052	0.1299409	0.8966132	NA	2.265174	3	0.1818182	0.1666667				0	0.972055599280681	0	1.12387110689415	0.298953185730866	0.582859435891217
ENSORLG00000007475	abcg4a		1.097723	0.4768441		1.170545	0.4073692	0.6837368	NA	1.596683	2.157736	0.9545455	1.333333				0	2.12135717975297	0	2.41767944836101	0.259574596479336	0.531900806033732
ENSORLG00000007477	il12ba		0.3503825	-0.2657161		1.890428	-0.1405587	0.8882186	NA	3.316625	3	0.2727273	0.5				0	1.94411119856136	0	1.94411119856136	0.740955284724894	0.974330806428952
ENSORLG00000007484	adrb2a		1.433052	-0.2106167		0.9569923	-0.2200819	0.8258074	NA	1.085925	1.659259	1.409091	1.555556				0	10.0044491851376	0	10.0044491851376	0.721351797262872	0.967507241016728
ENSORLG00000007497	tspan10		1.146612	0.9208084		0.9140071	1.007441	0.3137228	NA	1.065657	1.355562	1.272727	1.111111				0	2.62145836977434	0	3.67222641929274	0.0778906220276886	0.226738949307603
ENSORLG00000007503	ankk1		0.728922	-0.6545598		1.380973	-0.4739843	0.6355111	NA	2.251636	1.59861	0.6363636	0.8888889				0	1.93345829653309	0	1.93345829653309	0.945737563567814	1
ENSORLG00000007507	pde6ga		0	NA		NA	NA	NA	NA	NA	NA	0	0				0	0	0	0	1	1
ENSORLG00000007510	CLEC3A		0.06313434	0.6377778		4.202296	0.1517689	0.8793692	NA	3.316625	NA	0.09090909	0.05555556				0	0	0	1.58481379276168	0.0314528823462374	0.114261141846738
ENSORLG00000007515	drd2a		1.742687	-0.1547366		0.7170155	-0.2158064	0.8291386	NA	1.046	1.158116	1.454545	2.222222				0	6.61996559567597	0	6.61996559567597	0.861127066453036	1
ENSORLG00000007525	trpm1b		0.5253235	-1.263417		1.305745	-0.9675835	0.3332524	NA	2.225353	1.027587	0.4545455	0.6111111				0	1.94411119856136	0	1.94411119856136	0.863539308728177	1
ENSORLG00000007538	ankrd33aa		0.7886981	-0.03545077		1.108783	-0.0319727	0.9744938	NA	1.290432	1.113798	0.7727273	0.8888889				0	1.85451331532129	0	2.26598826824628	0.51298558861097	0.814844114121279
ENSORLG00000007558	gcnt3		1.865209	0.3463319		0.5216904	0.6638647	0.5067769	NA	0.5175396	0.6764096	2.045455	1.5				0.0084422825918109	5.85867982415391	0.01678805216872	6.92138837744822	0.579852042888816	0.865214956518219
ENSORLG00000007560	pde9al		0.7855938	0.809169		1.292849	0.6258804	0.5313934	NA	1.40405	1.629213	0.8181818	0.7222222		5p_7mer-m8_353_359 ; 5p_7mer-m8_667_673		0	1.8941612912324	0	2.58135901727373	0.156723786306474	0.377099139399183
ENSORLG00000007576	foxb1		0.7838912	-2.679264		1.74091	-1.539002	0.1238039	NA	3.316625	1.059578	0.2272727	1.555556				0	6.94035402524279	0	6.94035402524279	0.904234744028701	1
ENSORLG00000007582	otop2		0.6350323	0.7444747		1.339959	0.5555952	0.5784876	NA	1.24729	1.798748	0.7727273	0.4444444				0	3.09707866290124	0	3.09707866290124	0.273631578394088	0.552226737974982
ENSORLG00000007584			2.06173	-0.1381746		0.6155012	-0.2244913	0.822375	NA	0.9790294	0.4231489	2.045455	2.111111				0.07198234405924	3.41494562955457	0.03609504857948	5.21134147402391	0.00064787938755048	0.00573053442349583
ENSORLG00000007587	foxn4		0.5583659	0.8091222		1.383164	0.5849794	0.5585616	NA	2.04818	1.984572	0.6363636	0.4444444				0	0.981700542840473	0	3.50254608390263	0.152751337032595	0.371102435616629
ENSORLG00000007597	hoxa13b		0.7069759	-0.6553732		1.224021	-0.5354266	0.5923549	NA	2.398831	1.605343	0.7727273	0.6666667		5p_7mer-1a_623_629	5p_6mer_1167_1172	0	1.96340108568095	0	2.55641133400727	0.861058703273791	1
ENSORLG00000007599	amn		0.6776252	-2.228093		1.560622	-1.427696	0.1533795	NA	1.497444	1.478393	0.2727273	1.277778				0	10.4858334790973	0	10.4858334790973	0.983506911247226	1
ENSORLG00000007608			1.390812	0.7913467		0.9470275	0.8356112	0.4033737	NA	1.256974	1.459662	1.636364	1.277778				0	4.54747690233528	0	7.92406896380838	0.313888402135137	0.601533028002408
ENSORLG00000007612	snx19a		1.165683	2.948739		0.998008	2.954625	0.003130493	NA	0.8291625	3	1.772727	0.4444444				0	1.04437024007315	0	4.36988476654399	2.10641251098017e-10	1.90790858104208e-08
ENSORLG00000007615	nat8l		0.6749113	-0.3975023		1.142913	-0.3477975	0.7279923	NA	1.340701	0.9617712	0.5454545	0.9444444				0	2.94510162852142	0	3.16962758552335	0.769122960522624	0.99214744457506
ENSORLG00000007620	hoxa9b		0.04861057	0.3754743		4.202296	0.0893498	0.9288039	NA	3.316625	NA	0.04545455	0.05555556				0	0	0	1.16751536130088	0.0314528823462374	0.114261141846738
ENSORLG00000007624	hoxa2b		0.08579192	0.3754923		4.202296	0.08935409	0.9288005	NA	3.316625	NA	0.1363636	0				0	0	0	1.08382866420736	0.0314528823462374	0.114261141846738
ENSORLG00000007630	dnajc22		0.02599896	0.1131707		4.202296	0.02693069	0.978515	NA	NA	NA	0	0.05555556				0	0	0	0	1	1
ENSORLG00000007652	mab21l2		1.573347	0.2318747		0.8366461	0.2771479	0.7816665	NA	1.306941	1.073031	1.590909	1.666667				0	3.13311072021944	0	5.13791093952214	0.534846082059625	0.835032986632242
ENSORLG00000007655	wnt10b		0.08549174	0.3084605		4.202296	0.07340287	0.9414855	NA	3.316625	NA	0.09090909	0		5p_7mer-m8_1538_1544		0	0	0	0.755520669280407	0.0314528823462374	0.114261141846738
ENSORLG00000007661	ARF3		0.9506435	-0.1311226		0.9110892	-0.1439185	0.8855649	NA	1.337142	1.239516	0.9545455	0.7777778				0	2.89588725797184	0	3.72457261452256	0.764898680727065	0.989159617637861
ENSORLG00000007662	loxl4		0.05415733	0.1131887		4.202296	0.02693498	0.9785116	NA	NA	NA	0.09090909	0				0	0	0	0	1	1
ENSORLG00000007667	wnt8a		1.935803	-1.024997		0.6132559	-1.671402	0.09464232	NA	0.8461543	0.7033628	1.545455	2.5				0.1354969878678	4.99922051057147	0	4.99922051057147	0.882350867648112	1
ENSORLG00000007668	bfsp2		0.9179786	1.65131		0.942864	1.751377	0.07988105	NA	1.097159	1.503763	0.8181818	1.166667				0	1.04437024007315	0	3.25148599262209	0.00136277080504249	0.0105913590637513
ENSORLG00000007678	tmsb2		0	NA		NA	NA	NA	NA	NA	NA	0	0				0	0	0	0	1	1
ENSORLG00000007679	opn4.1		0	NA		NA	NA	NA	NA	NA	NA	0	0				0	0	0	0	1	1
ENSORLG00000007682	cx52.9		0.5414166	-1.094597		1.314977	-0.8324075	0.405179	NA	1.968513	1.821786	0.4090909	0.7222222				0	4.72854685405426	0	4.72854685405426	0.913040274966774	1
ENSORLG00000007697	ora1		0	NA		NA	NA	NA	NA	NA	NA	0	0				0	0	0	0	1	1
ENSORLG00000007702	fabp10b		1.033922	-1.559387		0.9214091	-1.692394	0.09057089	NA	1.726121	0.7238767	1	1.166667				0	2.3134513417476	0	2.3134513417476	0.46522259537731	0.767997932508235
ENSORLG00000007705	fscn2a		1.158959	0.9747755		1.292936	0.7539241	0.4508948	NA	2.062688	1.269499	1.363636	0.6666667				0	3.13311072021944	0	10.7122800488452	0.380605928846586	0.680321579953566
ENSORLG00000007716	nkx3.3		1.403406	0.6018659		0.7751336	0.7764674	0.4374731	NA	0.8457677	1.513347	1.590909	1.222222				0	7.85360434272378	0	7.85360434272378	0.135125672745488	0.340496316015821
ENSORLG00000007734			0	NA		NA	NA	NA	NA	NA	NA	0	0				0	0	0	0	1	1
ENSORLG00000007770	neto1l		0.1824137	0.5851915		3.22419	0.1815003	0.8559749	NA	2.415558	3	0.1818182	0.1666667				0	1.00194439852776	0	2.15810602753994	0.281232409193111	0.560784650952628
ENSORLG00000007791			0	NA		NA	NA	NA	NA	NA	NA	0	0				0	0	0	0	1	1
ENSORLG00000007799	siat9		0.3980579	-1.409803		1.323151	-1.065489	0.2866546	NA	2.244227	1.157944	0.3181818	0.5555556				0	2.62145836977434	0	2.62145836977434	0.970375855223205	1
ENSORLG00000007808	tmc6a		0.8765666	0.5897957		0.9087505	0.6490183	0.5163266	NA	1.171763	0.8489975	1.045455	0.6111111				0	1.96340108568095	0	3.50254608390263	0.0359691906217416	0.126813633039915
ENSORLG00000007820	tmem266		0.04497002	0.1131753		4.202296	0.02693179	0.9785141	NA	NA	NA	0.04545455	0.05555556				0	0	0	0	1	1
ENSORLG00000007822	FAIM2		2.180519	0.5530424		0.604159	0.9153923	0.3599857	NA	1.05944	0.865697	2.545455	1.722222				0	5.08333790207487	0	9.83224072472398	0.366598790984939	0.663933178444494
ENSORLG00000007830	myadml2		0.2819769	-0.1012501		2.344601	-0.04318435	0.9655546	NA	1.85446	2.248269	0.3181818	0.2222222				0	2.62145836977434	0	2.62145836977434	0.492287312200549	0.79542024678877
ENSORLG00000007837	nr1d4a		1.829821	1.051737		0.8609191	1.221644	0.2218421	NA	1.013076	0.8698529	2.181818	1.388889				0	2.3134513417476	0	5.65350871978015	0.00442661682224122	0.0263831993331476
ENSORLG00000007846	p2rx2		0.211976	-0.2358743		2.388759	-0.09874347	0.921342	NA	3.316625	3	0.1818182	0.2777778				0	1.5714609521885	0	1.5714609521885	0.740955284724894	0.974330806428952
ENSORLG00000007851			0	NA		NA	NA	NA	NA	NA	NA	0	0				0	0	0	0	1	1
ENSORLG00000007858	comp		0.8676769	0.02674373		0.9305046	0.0287411	0.9770711	NA	1.147472	1.115683	1	0.7222222				0	2.62145836977434	0	2.82675435989007	0.654429494156901	0.921899550481782
ENSORLG00000007859	isl2a		0.1941317	-0.2745413		2.399096	-0.1144353	0.9088927	NA	3.316625	2.011572	0.09090909	0.3333333				0	1.32363217563888	0	1.32363217563888	0.908757816798698	1
ENSORLG00000007860			0.0722818	0.3754789		4.202296	0.0893509	0.928803	NA	3.316625	NA	0.09090909	0.05555556				0	0	0	1.092471191636	0.0314528823462374	0.114261141846738
ENSORLG00000007868	olgc5		0.7842861	-0.02691326		1.017444	-0.02645184	0.9788969	NA	1.123908	1.236927	0.5909091	1.055556				0	2.94510162852142	0	2.94510162852142	0.711314666597975	0.961268610062668
ENSORLG00000007870	fgfbp2b		0.236207	0.258898		2.097973	0.1234039	0.9017873	NA	2.26389	3	0.1818182	0.3333333				0	1.89141874162171	0	1.89141874162171	0.454916840851014	0.758428157925159
ENSORLG00000007882	hsd20b2		0.609622	0.03678842		1.21371	0.03031072	0.9758192	NA	1.456064	1.207562	0.5	0.7222222		5p_7mer-1a_205_211		0	2.54166895103743	0	4.6700614452035	0.729224534449865	0.97217967727462
ENSORLG00000007894	gal3st1a		0.4932315	1.675156		1.297702	1.290863	0.1967511	NA	1.893574	1.984339	0.7272727	0.2777778				0	0.954151653402664	0	5.46235595817999	0.0662648451861712	0.201038843601178
ENSORLG00000007906	PCYT2		1.849994	0.4432387		0.5995735	0.7392567	0.4597512	NA	0.6134111	0.6185041	2.090909	1.555556			5p_6mer_89_94	0.01215082356985	3.97390418715292	0	4.74552123336473	0.193989388318909	0.434870534635563
ENSORLG00000007911	clrn2		0.6001044	0.4594642		1.207765	0.3804253	0.7036298	NA	1.387081	1.502327	0.5909091	0.7222222				0	2.08874048014629	0	3.16962758552335	0.50102174315141	0.803329479592268
ENSORLG00000007925			1.951867	0.7173077		0.7861623	0.9124168	0.3615493	NA	1.029719	1.06931	2.227273	1.722222				0	2.83712811243256	0	5.13791093952214	0.238794386503152	0.502581453246323
ENSORLG00000007928	si:dkey-98f17.3		0.04713897	0.1131619		4.202296	0.0269286	0.9785167	NA	NA	NA	0	0.1111111				0	0	0	0	1	1
ENSORLG00000007952	aifm3		0.1455084	0.9021737		2.852948	0.316225	0.7518317	NA	1.71806	NA	0.1818182	0.1111111				0	0	0	1.08871710074353	0.000268974722999507	0.00276638629205698
ENSORLG00000007955	hoxc4		2.147283	0.245506		0.6781234	0.3620374	0.7173241	NA	0.7082046	0.6685068	2.363636	1.833333			5p_6mer_36_41	0.00964494355979206	3.75308322690374	0.0814125602106079	4.62690268349519	0.08367546502905	0.239465525655487
ENSORLG00000007970	TMEM74		0	NA		NA	NA	NA	NA	NA	NA	0	0				0	0	0	0	1	1
ENSORLG00000007973	sstr2b		0.04725281	0.05489292		4.202296	0.0130626	0.9895778	NA	3.316625	3	0.04545455	0.05555556				0	0.972055599280681	0	0.972055599280681	0.740955284724894	0.974330806428952
ENSORLG00000007982			0.1310602	-0.2996378		4.037145	-0.07422021	0.9408352	NA	NA	3	0.04545455	0.1666667				0	1.50128924184124	0	1.50128924184124	0.949467738902232	1
ENSORLG00000007985	tafa4b		0.35549	-0.1827577		1.875481	-0.0974458	0.9223724	NA	1.756826	2.036433	0.1818182	0.5555556				0	2.31727763333591	0	2.31727763333591	0.779527917324716	0.998066090678755
ENSORLG00000007987	ch25hl1.1		0.08067122	0.3754789		4.202296	0.0893509	0.928803	NA	3.316625	NA	0.09090909	0.05555556				0	0	0	1.16751536130088	0.0314528823462374	0.114261141846738
ENSORLG00000007990	TAFA1		0.1985984	0.2586363		2.390353	0.1082	0.913837	NA	2.29754	1.984339	0.1363636	0.2777778				0	0.957685484204922	0	2.06277595741544	0.452157869073631	0.757222247575712
ENSORLG00000008012	KCNB2		0.2629714	0.3171894		1.867783	0.1698213	0.8651506	NA	2.226585	3	0.2272727	0.3333333			5p_6mer_2482_2487	0	0.954151653402664	0	1.27820566700364	0.173204123606256	0.402683060273514
ENSORLG00000008014	gal3st3		2.16479	0.8600161		0.6194653	1.38832	0.1650396	NA	0.745615	0.7759456	2.727273	1.333333				0.0084422825918109	5.08333790207487	0	9.83224072472398	0.135203977925451	0.340496316015821
ENSORLG00000008030	msc		0.05385448	0.3754743		4.202296	0.0893498	0.9288039	NA	3.316625	NA	0.04545455	0.05555556				0	0	0	1.19025333876058	0.0314528823462374	0.114261141846738
ENSORLG00000008034	si:ch73-196l6.5		1.27609	0.5586038		0.7128603	0.7836091	0.4332695	NA	0.910784	0.8912098	1.590909	1.166667				0	2.68829706766057	0	4.2307423688493	0.139978019694529	0.349371486361113
ENSORLG00000008044	gltpd2		1.730574	0.2154232		0.7713611	0.2792767	0.7800325	NA	1.155656	0.8196003	1.909091	1.666667				0	3.78283748324341	0	5.46235595817999	0.32977032986321	0.619822412393238
ENSORLG00000008057	xkr9		0.3097831	0.980582		1.535605	0.6385641	0.5231066	NA	1.233868	2.008923	0.3181818	0.3333333			5p_6mer_1023_1028	0	1.1567256708738	0	1.83611320964637	0.0627200641982237	0.193195241996172
ENSORLG00000008058	csad		0.4867163	1.393318		1.634389	0.8525007	0.3939363	NA	1.091394	2.149149	0.5909091	0.3333333				0	2.64885444800715	0	3.57636219023986	0.0328595647464052	0.118242991440875
ENSORLG00000008071	atp1b2b		1.66722	-0.3525768		0.7105004	-0.4962372	0.619727	NA	1.285575	1.054661	2.136364	1.444444				0	5.38950133843742	0	5.43977345780184	0.877271586783991	1
ENSORLG00000008083			0.7811114	0.8309128		1.05134	0.7903369	0.4293311	NA	1.432514	1.29732	0.8636364	0.6666667				0	1.96340108568095	0	4.03228720437225	0.196106975794375	0.438966142878268
ENSORLG00000008105	prdm14		0.8696593	-0.6464288		1.159981	-0.5572754	0.5773393	NA	2.285405	1.643637	0.8636364	0.9444444				0	1.94411119856136	0	1.94411119856136	0.945145268147808	1
ENSORLG00000008107	sostdc1b		0.9689883	-0.7551713		0.9432273	-0.8006249	0.4233488	NA	1.237549	1.113828	0.8181818	1.166667				0	3.92680217136189	0	3.92680217136189	0.863287813756718	1
ENSORLG00000008113	foxn1		1.171192	0.2027375		0.9819601	0.2064621	0.83643	NA	1.366979	1.296769	1.090909	1.333333				0	2.86527806797096	0	4.07229551595457	0.553206911982225	0.849920323503809
ENSORLG00000008116	unc119a		0.2418244	1.632689		2.741741	0.5954936	0.5515136	NA	1.965584	NA	0.4090909	0.1111111				0	0	0	3.36787329732845	0.000268974722999507	0.00276638629205698
ENSORLG00000008121	gal3st1b		0.5438162	0.2881328		1.277501	0.2255441	0.821556	NA	1.574078	2.322385	0.4090909	0.7777778				0	3.13311072021944	0	3.13311072021944	0.353439794757441	0.648431489837006
ENSORLG00000008125	wnt2bb		1.097518	-1.461716		0.9606405	-1.521606	0.1281079	NA	1.531216	0.9550089	0.9090909	1.333333				0	3.97090393509608	0	3.97090393509608	0.898658387811053	1
ENSORLG00000008143	slc2a9l1		0.1411133	0.3171896		2.868606	0.1105727	0.9119552	NA	2.278949	3	0.1363636	0.1666667			5p_6mer_858_863	0	0.981700542840473	0	1.19025333876058	0.298953185730866	0.582859435891217
ENSORLG00000008151			1.885644	0.1091137		0.5895757	0.1850716	0.8531729	NA	0.8574919	0.701598	2.227273	1.666667				0	3.8496092623016	0	6.69763262675444	0.722286706646693	0.967802222142911
ENSORLG00000008152	taok3b		2.033628	-0.285956		0.8220677	-0.3478497	0.7279531	NA	0.9210306	1.237516	1.681818	2.5				0	6.87190379988331	0	6.87190379988331	0.70368148735623	0.956174629284074
ENSORLG00000008154	cryba1a		0.05607225	-0.5280008		4.202296	-0.1256458	0.9000123	NA	NA	2.006822	0	0.1111111				0	1.27083447551872	0	1.27083447551872	0.983649834601431	1
ENSORLG00000008160			0	NA		NA	NA	NA	NA	NA	NA	0	0				0	0	0	0	1	1
ENSORLG00000008162	cyp4v8		0.8677076	-0.4050556		0.8741217	-0.4633859	0.6430878	NA	1.23699	1.026063	0.7727273	0.9444444				0	3.81660661361065	0	3.83461700101091	0.805757487398736	1
ENSORLG00000008163	hspb15		0.04774112	-0.2074194		4.202296	-0.0493586	0.9606335	NA	NA	3	0	0.1111111				0	0.909495380467056	0	0.909495380467056	0.949467738902232	1
ENSORLG00000008168	kcnj12a		0.09548442	0.3754701		4.202296	0.08934881	0.9288047	NA	3.316625	NA	0.09090909	0.1111111				0	0	0	1.12387110689415	0.0314528823462374	0.114261141846738
ENSORLG00000008185	tbx5		0.2659183	-0.2657061		2.083645	-0.1275199	0.8985289	NA	3.316625	1.997122	0.3181818	0.2222222				0	1.1567256708738	0	1.19025333876058	0.849329401412967	1
ENSORLG00000008206	si:ch211-113d22.2		0.7153645	0.1687654		1.302852	0.1295353	0.8969341	NA	1.493195	1.382084	0.6363636	0.7777778				0	2.83712811243256	0	4.24013153983511	0.488925535504624	0.79179582473454
ENSORLG00000008230	aipl1		1.567768	-0.7098035		0.7686147	-0.9234841	0.355755	NA	0.9125713	1.202982	1.227273	2				0.062669697232677	14.1856405621628	0	14.1856405621628	0.901703782779239	1
ENSORLG00000008231			0	NA		NA	NA	NA	NA	NA	NA	0	0				0	0	0	0	1	1
ENSORLG00000008237	lrata		0.3314349	-0.06169759		1.674165	-0.03685276	0.9706024	NA	2.476825	1.527107	0.2272727	0.4444444				0	1.27083447551872	0	2.82675435989007	0.697453826315982	0.952068041805642
ENSORLG00000008243	lipca		0.1634256	0.37549		3.274962	0.1146548	0.9087188	NA	3.316625	NA	0.2272727	0.05555556				0	0	0	0.918056604823184	0.0314528823462374	0.114261141846738
ENSORLG00000008244	SYNPR		0.5584934	0.0234977		1.249347	0.01880799	0.9849943	NA	1.18537	1.767523	0.6363636	0.4444444				0	2.86245496020799	0	2.86245496020799	0.539781865870252	0.839297074788046
ENSORLG00000008259	aqp9b		0.07804823	0.6409155		4.202296	0.1525156	0.8787803	NA	3.316625	NA	0.09090909	0.05555556				0	0	0	2.21748953383445	0.0314528823462374	0.114261141846738
ENSORLG00000008277	ptf1a		0.04961286	0.3754877		4.202296	0.08935299	0.9288014	NA	3.316625	NA	0.09090909	0				0	0	0	1.08382866420736	0.0314528823462374	0.114261141846738
ENSORLG00000008285	trpc2b		0.5106029	0.3990951		1.274753	0.3130765	0.7542225	NA	0.9888459	2.285146	0.4545455	0.5555556				0	2.94510162852142	0	2.94510162852142	0.0655870693469355	0.199653791184168
ENSORLG00000008291	srl		1.574646	-0.5757734		0.7484626	-0.7692748	0.4417302	NA	1.165797	1.392473	1.318182	1.944444				0	9.12537384455569	0	9.12537384455569	0.500993252043713	0.803329479592268
ENSORLG00000008303	neurod2		0	NA		NA	NA	NA	NA	NA	NA	0	0				0	0	0	0	1	1
ENSORLG00000008320	PNMT		0.08682969	-0.2074102		4.202296	-0.04935639	0.9606353	NA	NA	3	0.09090909	0.1111111				0	0.873819456591446	0	0.873819456591446	0.949467738902232	1
ENSORLG00000008322	lpar6b		0.06095875	0.05489292		4.202296	0.0130626	0.9895778	NA	3.316625	3	0.04545455	0.05555556				0	1.27083447551872	0	1.27083447551872	0.740955284724894	0.974330806428952
ENSORLG00000008327	TNNI1		0.2862252	-0.6800298		2.065954	-0.3291602	0.7420346	NA	1.844652	1.629713	0.1818182	0.4444444				0	2.83712811243256	0	2.83712811243256	0.898943866300517	1
ENSORLG00000008328	si:dkey-30k22.7		0.5270096	1.377229		1.407919	0.9782017	0.3279746	NA	1.541134	3	0.6818182	0.3333333				0	0.954151653402664	0	2.55641133400727	0.00192025999433916	0.013891667090877
ENSORLG00000008345			0.08465464	0.6377959		4.202296	0.1517732	0.8793658	NA	3.316625	NA	0.1818182	0				0	0	0	1.58481379276168	0.0314528823462374	0.114261141846738
ENSORLG00000008364	zgc:172282		2.001754	-0.2067621		0.6993865	-0.2956336	0.7675099	NA	0.906131	1.179197	1.636364	2.5				0	6.69640984915958	0	6.69640984915958	0.597297203076768	0.877541386454742
ENSORLG00000008369			1.024323	0.2947006		0.992469	0.2969369	0.7665147	NA	0.7589347	1.278921	0.9545455	1				0	3.29968022389537	0	3.29968022389537	0.564336149093428	0.85857322963855
ENSORLG00000008373			0	NA		NA	NA	NA	NA	NA	NA	0	0				0	0	0	0	1	1
ENSORLG00000008375	crygmx		0.02813885	0.1131845		4.202296	0.02693396	0.9785124	NA	NA	NA	0.04545455	0				0	0	0	0	1	1
ENSORLG00000008381			0.01942269	0.1131707		4.202296	0.02693069	0.978515	NA	NA	NA	0	0.05555556				0	0	0	0	1	1
ENSORLG00000008384	crygmxl2		0.63114	0.3596452		1.150545	0.3125869	0.7545946	NA	1.532956	1.602884	0.7272727	0.5555556				0	1.81899076093411	0	2.24774221378831	0.410817410081097	0.713796348614843
ENSORLG00000008392			1.504748	0.07831654		0.8873184	0.08826205	0.9296684	NA	1.286707	0.7991126	1.5	1.666667				0	3.02379916014906	0	4.09687453329057	0.0760461749611434	0.22318297433489
ENSORLG00000008394			0.5112793	1.133965		1.444578	0.7849802	0.4324652	NA	1.29316	1.986911	0.5	0.5				0	1.04437024007315	0	2.55641133400727	0.00741530392286403	0.0397631801024207
ENSORLG00000008401	NEFH		1.221226	0.1515542		1.150047	0.1317809	0.8951576	NA	1.296035	1.152753	1.681818	0.7222222				0	4.24776229445954	0	6.17139962378559	0.649198189838406	0.917926758090342
ENSORLG00000008422	gpr185b		0.1499473	0.1131923		3.973008	0.02849033	0.9772711	NA	NA	NA	0.2272727	0.05555556				0	0	0	0	1	1
ENSORLG00000008440			0	NA		NA	NA	NA	NA	NA	NA	0	0				0	0	0	0	1	1
ENSORLG00000008443			0	NA		NA	NA	NA	NA	NA	NA	0	0				0	0	0	0	1	1
ENSORLG00000008447	oprd1b		0.2658859	-0.03953159		1.660559	-0.0238062	0.9810072	NA	2.697036	1.50758	0.1818182	0.3333333				0	0.762119752336494	0	3.06641249960835	0.69932143063803	0.953228903915837
ENSORLG00000008461			0	NA		NA	NA	NA	NA	NA	NA	0	0				0	0	0	0	1	1
ENSORLG00000008462			1.949065	0.7316336		0.7109633	1.029074	0.3034451	NA	0.5657943	1.362851	2	1.722222				0	7.6250068531123	0	7.6250068531123	0.0298237120315645	0.114261141846738
ENSORLG00000008473			0.9157224	-0.8779521		1.226838	-0.7156218	0.4742249	NA	1.653594	1.694115	0.5909091	1.388889				0	5.83233359568408	0	5.83233359568408	0.883875921719688	1
ENSORLG00000008474			0.660914	0.2935354		1.08266	0.2711242	0.7862955	NA	1.333731	1.279642	0.6363636	0.7222222				0	1.90830330680533	0	2.38050667752116	0.48288797043459	0.786078282883076
ENSORLG00000008479	KCNA10		0.04958653	-0.207406		4.202296	-0.04935541	0.9606361	NA	NA	3	0.04545455	0.05555556				0	1.04437024007315	0	1.04437024007315	0.949467738902232	1
ENSORLG00000008485	gnrh2		0	NA		NA	NA	NA	NA	NA	NA	0	0				0	0	0	0	1	1
ENSORLG00000008486			0	NA		NA	NA	NA	NA	NA	NA	0	0				0	0	0	0	1	1
ENSORLG00000008502			1.276158	0.4327376		0.795503	0.5439799	0.5864553	NA	0.5052917	1.047842	1.272727	1.277778				0	3.88455858475473	0.01742730175545	3.54237620819819	0.806029130095601	1
ENSORLG00000008507			0.8019629	0.3086148		1.028952	0.2999312	0.7642296	NA	1.389044	0.9611556	0.8181818	0.7222222				0	2.54166895103743	0	4.76101335504232	0.359833223411287	0.656139536627451
ENSORLG00000008514			0.3130146	0.7463339		1.54685	0.4824862	0.6294606	NA	1.800395	1.984799	0.4545455	0.1666667				0	0.963315366318712	0	2.09342477153421	0.152751337032595	0.371102435616629
ENSORLG00000008516			0.02213523	0.1131707		4.202296	0.02693069	0.978515	NA	NA	NA	0	0.05555556				0	0	0	0	1	1
ENSORLG00000008520	slc25a55b		0.1931535	-0.06360686		3.221909	-0.01974198	0.9842492	NA	3.316625	2.138592	0.1363636	0.2777778				0	1.92618202736307	0	3.281948869908	0.831890187884268	1
ENSORLG00000008527	slitrk2		0	NA		NA	NA	NA	NA	NA	NA	0	0				0	0	0	0	1	1
ENSORLG00000008557	cfap161		0.6443737	-0.8736027		1.066336	-0.8192564	0.4126401	NA	1.074447	1.029836	0.5	0.7222222				0	4.62690268349519	0	4.62690268349519	0.96118569969116	1
ENSORLG00000008564	plp1b		0.2246579	-0.2074115		2.757212	-0.0752251	0.9400356	NA	NA	3	0.3181818	0.1666667				0	0.945709370810853	0	0.945709370810853	0.949467738902232	1
ENSORLG00000008566			0.5784996	0.9565497		1.257583	0.7606255	0.4468808	NA	0.9669166	1.246045	0.6818182	0.4444444				0	1.94411119856136	0	3.37161332068246	0.0649344073267945	0.197864786708022
ENSORLG00000008568	akr1a1a		0.8924773	-0.02547591		1.252484	-0.0203403	0.9837719	NA	1.223968	1.567193	0.7727273	1				0	3.88822239712272	0	3.88822239712272	0.682466561058145	0.941922717716511
ENSORLG00000008580	nlgn3b		0.4667311	-0.3628931		1.884345	-0.1925831	0.8472855	NA	2.342835	3	0.2727273	0.4444444		5p_7mer-1a_157_163		0	4.08479507750645	0	4.08479507750645	0.454916840851014	0.758428157925159
ENSORLG00000008583	RFX7		0.3955151	1.122444		1.590992	0.7054993	0.4804996	NA	1.506013	3	0.5454545	0.2222222		5p_7mer-1a_287_293		0	0.961374121964493	0	2.07072098050659	0.00658384021855978	0.0362848375763875
ENSORLG00000008589	ptger4c		0.1398135	-0.2657112		2.873353	-0.09247427	0.9263212	NA	3.316625	1.986776	0.09090909	0.2222222				0	0.954151653402664	0	1.08382866420736	0.847923895376414	1
ENSORLG00000008595			0.05836606	0.1131602		4.202296	0.02692818	0.978517	NA	NA	NA	0	0.1111111				0	0	0	0	1	1
ENSORLG00000008596			1.121832	-2.081416		0.9100803	-2.287068	0.02219183	NA	1.396849	1.099931	0.8181818	1.611111				0	4.72854685405426	0	4.72854685405426	0.937451806140888	1
ENSORLG00000008605	pcsk1		1.142594	-0.1702187		0.7182735	-0.2369831	0.8126699	NA	1.098025	0.7282408	1.136364	1.222222				0	2.62145836977434	0	4.36988476654399	0.538656607695516	0.837654343024078
ENSORLG00000008608			1.367273	-0.02786033		1.01753	-0.02738034	0.9781564	NA	1.337014	1.233698	1.318182	1.444444				0	4.90850271420236	0	5.9512666938029	0.651507659604593	0.919964307520481
ENSORLG00000008612	NKX2-8		1.222219	-0.5978593		0.7642947	-0.7822366	0.4340755	NA	1.118952	0.6583041	0.7727273	1.777778				0.017903945878017	3.47017701262139	0	3.47017701262139	0.420119123460839	0.723558451725616
ENSORLG00000008625	bhlhe22		0.5735353	0.1213714		1.65791	0.07320751	0.941641	NA	1.947246	2.374768	0.4090909	0.7777778				0	3.92680217136189	0	3.92680217136189	0.492287312200549	0.79542024678877
ENSORLG00000008629	lix1		0.9867288	1.328303		1.02275	1.298756	0.1940278	NA	0.9737535	1.455548	1.090909	0.8333333				0	2.72848614140117	0	4.24013153983511	0.00887439660613222	0.0457521526255632
ENSORLG00000008637	sdr42e2		0.939513	2.788172		1.02802	2.712177	0.006684297	NA	0.8426075	3	1.272727	0.5555556				0	0.997323644293649	0	3.77837393161295	1.63333624015738e-09	1.07267486499823e-07
ENSORLG00000008638	usp21		0.2302456	-0.06168854		2.69946	-0.02285218	0.9817682	NA	2.363892	2.138592	0.2272727	0.2222222				0	1.90830330680533	0	2.33503072260175	0.636524902702654	0.909188020538759
ENSORLG00000008639	hcn5		1.876231	-0.07840323		0.6763076	-0.1159284	0.9077093	NA	0.8224844	0.5621116	1.545455	2.444444				0.072205162373417	2.86245496020799	0	4.24013153983511	0.331639901780977	0.622203827647322
ENSORLG00000008649	ggt1a		1.578096	-0.1831611		0.7283599	-0.2514706	0.8014503	NA	1.039464	1.126125	1.454545	1.888889				0	5.2403871521667	0	5.2403871521667	0.858469612390956	1
ENSORLG00000008655	acsl1b		1.005055	-0.6740646		0.964836	-0.6986313	0.4847825	NA	1.361441	1.069796	0.7272727	1.5				0	2.35206941054874	0	2.72869807887388	0.854128773674684	1
ENSORLG00000008656	casq1b		0.1469161	-0.2498655		3.959281	-0.06310879	0.9496799	NA	NA	3	0.04545455	0.2222222				0	1.2335576350209	0	1.2335576350209	0.949467738902232	1
ENSORLG00000008670	tagln3a		0.839397	0.4760929		1.054027	0.4516893	0.6514928	NA	1.669266	1.551784	0.8636364	0.8888889				0	3.02902511946411	0	4.14719108931708	0.367792113528763	0.665448492577001
ENSORLG00000008681			0.2846193	-0.1191243		2.066547	-0.05764411	0.9540321	NA	1.858231	1.597265	0.2272727	0.3333333				0	1.89141874162171	0	2.38050667752116	0.660164517907367	0.926336585971723
ENSORLG00000008685			0.04813419	0.1131619		4.202296	0.0269286	0.9785167	NA	NA	NA	0	0.1111111				0	0	0	0	1	1
ENSORLG00000008687	si:dkey-32e6.6		1.403601	0.5062199		0.7231034	0.7000657	0.4838863	NA	0.8641752	1.195683	1.5	1.333333				0	5.67425622486512	0	5.67425622486512	0.407489536578915	0.711107474483975
ENSORLG00000008693	spegb		2.066019	0.8191596		0.7159229	1.144201	0.2525404	NA	0.9895333	1.210872	2.272727	2				0	4.8602779964034	0	7.19307531533099	0.0261768359358826	0.105212571358921
ENSORLG00000008702			0.02610926	-0.2074106		4.202296	-0.04935651	0.9606352	NA	NA	3	0	0.05555556				0	1.04437024007315	0	1.04437024007315	0.949467738902232	1
ENSORLG00000008710	frrs1l		0.4137205	0.5249314		1.465089	0.3582932	0.7201239	NA	1.8675	1.984572	0.4545455	0.3888889				0	0.981700542840473	0	2.24774221378831	0.152751337032595	0.371102435616629
ENSORLG00000008716	crb1		0.1682215	0.0548708		2.802765	0.01957738	0.9843805	NA	3.316625	3	0.1363636	0.2222222				0	1.15709893922171	0	1.15709893922171	0.740955284724894	0.974330806428952
ENSORLG00000008718			0.3591514	0.6480163		2.102028	0.3082816	0.7578681	NA	2.501184	2.150133	0.4090909	0.3333333				0	1.89141874162171	0	4.33531465682945	0.588329383923946	0.871990111278481
ENSORLG00000008720	ano8a		1.976851	1.065954		0.6784554	1.571148	0.1161482	NA	0.8100964	0.9011836	2	2				0	2.91616679784204	0	7.06688589972518	0.00946713799516798	0.0481876781652011
ENSORLG00000008754			0.861598	-1.197683		0.9700839	-1.234618	0.2169727	NA	1.560153	0.9644683	0.8181818	0.8888889				0	4.36909728295723	0	4.36909728295723	0.607050556424656	0.885357764113896
ENSORLG00000008761	urad		0.2481222	1.561356		3.105945	0.5026992	0.6151758	NA	2.239633	NA	0.2272727	0.1111111				0	0	0	5.21677320171935	0.000268974722999507	0.00276638629205698
ENSORLG00000008769	slc5a2		0.6279607	1.60709		1.196903	1.342708	0.1793667	NA	0.7766054	3	0.8181818	0.3888889				0	1.89141874162171	0	2.24774221378831	9.11251581031322e-05	0.00115039610216726
ENSORLG00000008773	slc30a2		0.2215328	0.8465173		1.864401	0.4540425	0.6497982	NA	1.39304	3	0.3181818	0.1111111				0	0.972055599280681	0	1.12387110689415	0.00747786151856515	0.0399557227850526
ENSORLG00000008797	slc14a2		0.2148276	0.579498		2.102858	0.2755764	0.7828735	NA	1.742314	3	0.2272727	0.2222222				0	0.909495380467057	0	1.16751536130088	0.0632335917593329	0.193845805638669
ENSORLG00000008801	lrtm1		0.1000603	0.1131712		4.202296	0.0269308	0.9785149	NA	NA	NA	0.09090909	0.1111111				0	0	0	0	1	1
ENSORLG00000008820	abhd8b		0.6321217	0.1258315		1.143109	0.1100783	0.9123473	NA	1.893675	1.53047	0.7727273	0.4444444				0	1.31318106114923	0	1.79067172495879	0.784175833439241	1
ENSORLG00000008826	gpr12		1.077554	0.790736		0.9940226	0.795491	0.426328	NA	1.484271	1.487811	1.136364	1.055556				0	2.72848614140117	0	4.24013153983511	0.162889785813977	0.386484529297648
ENSORLG00000008827	grapb		0.2709623	1.976113		3.07046	0.6435885	0.5198423	NA	2.014877	NA	0.5	0				0	0	0	4.49548442757661	0.000268974722999507	0.00276638629205698
ENSORLG00000008835			0.9735608	1.010967		0.9097852	1.111215	0.2664758	NA	0.9627057	1.059346	1.227273	0.6666667				0	1.95858901256864	0	4.71819447136671	0.058511422292995	0.183408054054911
ENSORLG00000008842			0.6789785	-0.9254203		1.168418	-0.7920283	0.4283442	NA	1.965343	1.257597	0.4545455	0.9444444				0	2.14012592819708	0	2.43906991377526	0.892674986011901	1
ENSORLG00000008852	tlr9		1.552469	1.605798		0.8510298	1.886888	0.0591754	NA	1.061596	1.084781	1.954545	1				0	2.32429212962049	0	7.03791789309754	0.00166079911938849	0.0123407656431536
ENSORLG00000008855	dpf1		1.838024	0.1744604		0.9618722	0.1813759	0.8560726	NA	1.863969	1.228562	0.6363636	3.277778			5p_6mer_540_545	0	1.60159479479603	0	6.49867893101681	0.351560040220504	0.646453450655151
ENSORLG00000008860	slc5a8		0.8264847	-2.229491		0.9442116	-2.36122	0.01821494	NA	1.744492	0.962116	0.5454545	1.166667				0	5.89020325704284	0	5.89020325704284	0.916067844868065	1
ENSORLG00000008864			0.3483429	1.710164		1.86655	0.9162166	0.3595533	NA	1.559768	NA	0.4545455	0.2222222				0	0	0	2.38050667752116	1.70776110656696e-05	0.000281716989583642
ENSORLG00000008881	iqsec3b		0.4186743	0.6784929		1.215293	0.5582957	0.5766425	NA	1.283288	1.516055	0.4090909	0.4444444				0	1.27083447551872	0	2.05516437580886	0.529603363668468	0.829825463394356
ENSORLG00000008907			1.632722	0.8537109		0.68195	1.251867	0.2106182	NA	0.7206904	0.9662717	1.818182	1.5				0	2.91616679784204	0	5.04035900546531	0.230706636277801	0.490760187961291
ENSORLG00000008913	celf4		2.208874	0.9384981		0.6729642	1.394574	0.1631445	NA	0.7608805	0.8785469	2.409091	1.666667				0	3.60302410311044	0	6.71311415899166	0.027849748205457	0.11026785680409
ENSORLG00000008941	si:ch211-38m6.7		1.891953	0.1677388		0.6634365	0.2528332	0.8003971	NA	0.9186449	0.919604	1.909091	1.888889				0.0723146407924691	8.09707969611659	0	8.09707969611659	0.622096811052318	0.897843194010765
ENSORLG00000008942	asb11		0.7680987	-1.455979		0.88879	-1.638158	0.1013887	NA	1.494002	0.8794372	0.4090909	1.333333				0	3.90792900998634	0	3.90792900998634	0.806415285770685	1
ENSORLG00000008948	si:ch211-38m6.6		1.22585	0.1342291		0.805374	0.1666667	0.8676323	NA	0.8633836	0.7255919	1.227273	1.222222				0	2.08874048014629	0	2.82675435989007	0.301501188290199	0.585758997251278
ENSORLG00000008956	zgc:109965		0.7590486	-0.4546047		1.085365	-0.4188496	0.6753261	NA	1.59349	1.679541	0.6363636	1				0	4.17748096029259	0	4.17748096029259	0.826909809860262	1
ENSORLG00000008959	calb2b		1.917386	-0.8672741		0.5741252	-1.510601	0.1308901	NA	0.8785439	0.9376607	1.545455	2.611111				0.0218009697723698	10.8010109128567	0	10.8010109128567	0.790660576603169	1
ENSORLG00000008962	QRFPR		2.13261	-0.1053842		0.7819155	-0.1347769	0.8927883	NA	1.116194	1.246989	1.5	3.166667				0	5.78362835436899	0	5.78362835436899	0.870513541434862	1
ENSORLG00000008974	scn4bb		0.1288614	0.1131418		4.202296	0.0269238	0.9785205	NA	NA	NA	0.04545455	0.2777778				0	0	0	0	1	1
ENSORLG00000008983	cmya5		0.5153645	0.5336915		1.240387	0.430262	0.6670051	NA	1.788541	3	0.4545455	0.6666667				0	1.80113733713791	0	2.07786144582667	0.126650270359411	0.324109741967757
ENSORLG00000009015			0.9957057	-0.1167455		0.9487851	-0.1230474	0.9020696	NA	0.814094	1.389505	0.9090909	1.222222				0	2.72848614140117	0	2.72848614140117	0.701333325344539	0.954863649379707
ENSORLG00000009017			0.09793196	0.3754835		4.202296	0.089352	0.9288022	NA	3.316625	NA	0.1363636	0.05555556				0	0	0	1.00807180109306	0.0314528823462374	0.114261141846738
ENSORLG00000009021	lrrc18a		1.162947	-0.680779		0.6393521	-1.064795	0.2869687	NA	0.7043635	0.4804189	1.045455	1.277778				0.0168845651836198	2.95474657208121	0.01678805216872	3.92680217136189	0.556384324320863	0.852392721994199
ENSORLG00000009022			0.02972135	0.3830442		4.202296	0.09115118	0.9273725	NA	3.316625	NA	0.04545455	0				0	0	0	1.1888540006565	0.0314528823462374	0.114261141846738
ENSORLG00000009035	drgx		0.04546856	0.3754877		4.202296	0.08935299	0.9288014	NA	3.316625	NA	0.09090909	0				0	0	0	0.918056604823184	0.0314528823462374	0.114261141846738
ENSORLG00000009037			0.6789163	-0.06169352		1.173685	-0.05256396	0.9580793	NA	2.337262	1.505944	0.8636364	0.5				0	1.04437024007315	0	1.83611320964637	0.762804972174381	0.987552770830436
ENSORLG00000009043	tekt2		0.07523263	0.1131666		4.202296	0.0269297	0.9785158	NA	NA	NA	0.04545455	0.1111111				0	0	0	0	1	1
ENSORLG00000009048	si:dkey-211g8.9		0	NA		NA	NA	NA	NA	NA	NA	0	0				0	0	0	0	1	1
ENSORLG00000009061	batf		1.728566	-0.5397937		0.7438493	-0.7256762	0.4680373	NA	0.8596975	1.31436	1.363636	2.111111				0.071889914219407	11.4880726408046	0	11.4880726408046	0.717269723600025	0.964740646730037
ENSORLG00000009062	si:dkey-211g8.6		0.02315002	0.1131841		4.202296	0.02693388	0.9785125	NA	NA	NA	0.04545455	0				0	0	0	0	1	1
ENSORLG00000009063			0.1505151	-0.003407295		2.835812	-0.001201524	0.9990413	NA	2.244227	2.008923	0.09090909	0.2222222				0	1.1567256708738	0	1.16751536130088	0.632219158452225	0.905479649405624
ENSORLG00000009082	ucp3		0.1837656	-0.003417251		3.826505	-0.0008930476	0.9992875	NA	3.316625	1.997122	0.09090909	0.2777778			5p_6mer_519_524	0	1.1567256708738	0	2.24774221378831	0.816403822595919	1
ENSORLG00000009098	ndr2		0.8497113	-0.8535708		0.9912902	-0.8610706	0.3891992	NA	1.071294	1.448327	0.6363636	1.111111		5p_7mer-1a_203_209		0	4.90850271420236	0	4.90850271420236	0.92063491796846	1
ENSORLG00000009099	zap70		1.864568	0.4105969		0.7020515	0.584853	0.5586466	NA	0.774974	0.7420258	2.045455	1.5				0	3.62282649767404	0	5.02427784446038	0.320876297354664	0.609527861468124
ENSORLG00000009113	ppa1a		0.02347728	0.1131841		4.202296	0.02693388	0.9785125	NA	NA	NA	0.04545455	0				0	0	0	0	1	1
ENSORLG00000009120	or133-3		0.1619108	-0.2657028		3.280133	-0.08100365	0.9354391	NA	3.316625	3	0.1363636	0.1666667				0	2.54166895103743	0	2.54166895103743	0.740955284724894	0.974330806428952
ENSORLG00000009126	errb2		0.3612639	-0.126981		1.600263	-0.0793501	0.9367542	NA	1.405278	2.183124	0.4090909	0.3333333			5p_6mer_272_277	0	2.72848614140117	0	2.72848614140117	0.668270967163011	0.932022953222776
ENSORLG00000009129			1.130093	0.02866686		1.029004	0.02785885	0.9777747	NA	1.242085	1.207922	0.7727273	1.611111				0	2.94510162852142	0	2.94510162852142	0.572527744544815	0.862752095469771
ENSORLG00000009139	rtn2b		0	NA		NA	NA	NA	NA	NA	NA	0	0				0	0	0	0	1	1
ENSORLG00000009145	abcg2c		0.2297625	0.9001027		2.370669	0.379683	0.7041807	NA	1.73428	NA	0.3636364	0.05555556				0	0	0	1.27820566700364	0.000268974722999507	0.00276638629205698
ENSORLG00000009147	adm2		0.1419123	0.3754921		4.007724	0.0936921	0.9253537	NA	3.316625	NA	0.2272727	0.05555556				0	0	0	1.08382866420736	0.0314528823462374	0.114261141846738
ENSORLG00000009162	kcnk12l		0.7300728	0.5632223		1.754292	0.3210539	0.7481696	NA	2.054433	1.675679	0.8636364	0.5				0	4.10262446157156	0	8.33190172200865	0.498950777497736	0.801048732243585
ENSORLG00000009164			0.209722	0.3235611		2.086103	0.1551032	0.87674	NA	2.226521	3	0.2727273	0.1111111				0	0.935512875137638	0	1.26975911068932	0.173204123606256	0.402683060273514
ENSORLG00000009188			2.047033	0.4254824		0.7416922	0.5736643	0.566195	NA	0.6318747	1.118471	1.727273	2.166667				0	4.19834069223134	0	4.32002950397731	0.78494291671379	1
ENSORLG00000009194	msx3		1.088192	1.097568		1.178411	0.9313963	0.3516486	NA	1.862734	1.74152	1.272727	0.8333333				0	4.54747690233528	0	10.5076382517079	0.216345014113194	0.470986509115261
ENSORLG00000009207			1.421137	-0.1317633		0.832626	-0.1582502	0.8742596	NA	0.7132342	1.599326	1.409091	1.5				0	6.3664676632694	0	6.3664676632694	0.684802680857528	0.943200526800095
ENSORLG00000009212	inpp5ja		1.319492	-0.2387509		1.022741	-0.2334422	0.8154181	NA	1.368214	1.865919	1.045455	1.722222				0	5.89020325704284	0	5.89020325704284	0.669290096631248	0.933069359982855
ENSORLG00000009223			0.3731105	0.2314008		2.082234	0.1111311	0.9115124	NA	2.252177	1.728597	0.4090909	0.3333333				0	2.54166895103743	0	3.16962758552335	0.774234077496833	0.995015723271219
ENSORLG00000009243	flj13639		1.336046	0.6507318		0.9325452	0.6978019	0.4853011	NA	1.468891	1.068497	1.409091	1.222222				0	4.62690268349519	0	13.0059439704883	0.425909297266534	0.729343800844731
ENSORLG00000009251	cnga2b		0	NA		NA	NA	NA	NA	NA	NA	0	0				0	0	0	0	1	1
ENSORLG00000009258			0.02568955	0.375483		4.202296	0.08935189	0.9288023	NA	3.316625	NA	0.04545455	0				0	0	0	1.02758218790443	0.0314528823462374	0.114261141846738
ENSORLG00000009289	txlnba		1.548523	-0.3107458		0.7926608	-0.3920288	0.695037	NA	0.897121	0.9965484	1.318182	1.666667				0	6.71397597823976	0	6.71397597823976	0.859372080370973	1
ENSORLG00000009291	gpx9		0	NA		NA	NA	NA	NA	NA	NA	0	0				0	0	0	0	1	1
ENSORLG00000009295	nmbr		0.9262815	0.5497076		0.9965385	0.551617	0.5812108	NA	1.279626	1.651196	1.045455	0.8333333		5p_7mer-1a_1520_1526		0	3.81250342655615	0	3.81250342655615	0.376194769436456	0.674217400317709
ENSORLG00000009311	tent5d		0.7742882	1.715382		1.360258	1.261071	0.2072833	NA	2.062218	1.500833	1.227273	0.2222222				0	0.972055599280681	0	8.33177337132406	0.0278633763952428	0.11026785680409
ENSORLG00000009321	pax2b		0.1556022	0.3443927		3.353859	0.1026855	0.9182126	NA	3.316625	NA	0.1818182	0.2222222				0	0	0	0.880867334863584	0.0314528823462374	0.114261141846738
ENSORLG00000009326	uraha		0.08726722	0.4059433		4.202296	0.09660037	0.9230438	NA	3.316625	NA	0.04545455	0.1111111				0	0	0	1.14485461988475	0.0314528823462374	0.114261141846738
ENSORLG00000009328	chst3b		0.755943	1.213916		1.093169	1.110456	0.2668024	NA	1.402348	1.521497	1.090909	0.3888889				0	1.28048876881947	0	3.1937066571525	0.119885357757584	0.312173425431605
ENSORLG00000009335	nanos2		0.06509076	0.6377866		4.202296	0.151771	0.8793676	NA	2.234822	NA	0.09090909	0				0	0	0	1.41337717994504	0.00319791595140511	0.0201962732389801
ENSORLG00000009343	drc3		0.3922187	-0.1671035		1.416163	-0.1179973	0.9060698	NA	2.104512	1.188547	0.4090909	0.5				0	0.805351486837755	0	2.44928329280136	0.633178139146866	0.905750996431848
ENSORLG00000009356			1.560789	-1.013387		0.7955691	-1.273789	0.2027383	NA	1.22538	0.7530551	1.409091	2				0	3.49527782636578	0	3.49527782636578	0.768760375444082	0.991732225747608
ENSORLG00000009362			1.106259	0.1595125		0.8296018	0.1922759	0.8475261	NA	0.9105577	1.347642	1.045455	1.111111				0	4.62690268349519	0	4.62690268349519	0.720925138037923	0.967041454982052
ENSORLG00000009368	loxa		0.08267716	0.3171965		4.202296	0.07548171	0.9398314	NA	3.316625	3	0.09090909	0.05555556				0	0.972055599280681	0	2.33503072260175	0.552553414694178	0.849023393392423
ENSORLG00000009379			0.3363772	-0.3855659		1.541197	-0.2501731	0.8024535	NA	1.721911	1.202954	0.2727273	0.3888889				0	1.27083447551872	0	1.27820566700364	0.698251659259447	0.952158166147904
ENSORLG00000009394	CDHR1		1.334909	-0.642178		0.7414736	-0.8660834	0.3864444	NA	0.9615313	1.002808	1.045455	1.833333				0	4.36909728295723	0	4.36909728295723	0.943125081724339	1
ENSORLG00000009400	mc1r		0.5228708	-0.1490127		1.278581	-0.1165454	0.9072203	NA	2.144469	1.279322	0.4545455	0.6111111				0	1.89141874162171	0	3.83461700101091	0.590063336002239	0.873232093154431
ENSORLG00000009406	LRIT2		0.07744887	0.05489755		4.202296	0.0130637	0.989577	NA	3.316625	3	0.09090909	0.05555556				0	0.981700542840473	0	1.19025333876058	0.575050032030744	0.862752095469771
ENSORLG00000009412			1.079874	2.012333		0.9362351	2.149389	0.03160358	NA	1.070953	1.996481	1.5	0.5555556			5p_6mer_2474_2479	0	1.27417272111818	0	3.28602273027388	0.000310588470543806	0.00313743287097837
ENSORLG00000009414	lrit1b		0.2791471	-1.173266		1.684989	-0.696305	0.4862378	NA	NA	1.571917	0.09090909	0.5555556				0	1.82018176288407	0	1.82018176288407	0.987344288429619	1
ENSORLG00000009424	osgin2		0.3022113	-1.885823		2.338966	-0.8062636	0.4200909	NA	NA	2.249621	0.09090909	0.6111111				0	4.8602779964034	0	4.8602779964034	0.986296219583114	1
ENSORLG00000009427	grm3		1.233778	-0.1525879		0.8757175	-0.1742433	0.8616743	NA	1.288435	1.267666	1.363636	1.111111				0	2.86245496020799	0	4.24013153983511	0.80749864495411	1
ENSORLG00000009434	hhatlb		0.5894642	-1.144681		1.16905	-0.9791546	0.3275036	NA	2.61946	1.421097	0.4090909	0.8333333				0	2.94510162852142	0	2.94510162852142	0.966074735044337	1
ENSORLG00000009435			0.3224585	-0.0461724		2.028059	-0.02276679	0.9818363	NA	2.252177	2.145855	0.2727273	0.2777778				0	2.31058148734985	0	2.31058148734985	0.750312420225369	0.979337009997563
ENSORLG00000009439	slc18a3b		1.094052	-0.6676693		0.8867899	-0.7529059	0.4515065	NA	1.330487	1.079093	1.136364	1.111111				0	3.63798152186823	0	3.83461700101091	0.841831465061477	1
ENSORLG00000009441	pdc		1.317663	1.531878		0.9351342	1.638137	0.101393	NA	1.088031	1.27708	1.863636	0.7222222		5p_7mer-1a_104_110		0	2.62145836977434	0	7.58680064945154	0.00521731031379307	0.0301088976304046
ENSORLG00000009446			0.02430139	-0.2074106		4.202296	-0.04935651	0.9606352	NA	NA	3	0	0.05555556				0	0.972055599280681	0	0.972055599280681	0.949467738902232	1
ENSORLG00000009452	CHAT		0	NA		NA	NA	NA	NA	NA	NA	0	0				0	0	0	0	1	1
ENSORLG00000009484			0.8234573	-0.8701101		0.8334216	-1.044022	0.2964754	NA	1.389348	0.432032	0.5909091	1.222222				0.0168845651836198	1.96340108568095	0	3.16962758552335	3.09703110807836e-05	0.000468981746105216
ENSORLG00000009487	cx39.9		0.5949543	-1.098653		1.338983	-0.8205129	0.4119238	NA	1.433417	1.515424	0.5909091	0.6111111				0	3.92680217136189	0	3.92680217136189	0.940806056260707	1
ENSORLG00000009499	evlb		1.081606	0.0671132		1.026758	0.06536419	0.947884	NA	1.061773	1.034974	0.9090909	1.388889				0	1.8983725399327	0	2.2152115969037	0.530872145405283	0.830851735791348
ENSORLG00000009500	oscp1a		0.1776969	0.5268021		2.77586	0.1897798	0.8494817	NA	1.868593	1.984758	0.1818182	0.1666667				0	0.981700542840473	0	2.184942383272	0.152751337032595	0.371102435616629
ENSORLG00000009502	dusp13a		0.07599309	0.3171965		4.202296	0.07548171	0.9398314	NA	2.244227	3	0.09090909	0.05555556				0	0.954151653402664	0	1.16751536130088	0.298953185730866	0.582859435891217
ENSORLG00000009517	si:ch211-223p8.8		0	NA		NA	NA	NA	NA	NA	NA	0	0				0	0	0	0	1	1
ENSORLG00000009518	rims4		0.09753913	0.05490218		4.202296	0.01306481	0.9895761	NA	3.316625	3	0.1363636	0.05555556				0	1.1567256708738	0	1.1567256708738	0.740955284724894	0.974330806428952
ENSORLG00000009523	abraa		0.07185296	-0.2074282		4.202296	-0.04936069	0.9606319	NA	NA	3	0	0.1666667				0	0.873819456591446	0	0.873819456591446	0.949467738902232	1
ENSORLG00000009530			0.44637	0.02752413		1.584376	0.01737222	0.9861397	NA	1.415987	1.563176	0.4090909	0.5555556				0	1.90830330680533	0	1.90830330680533	0.693326920163317	0.949536055929409
ENSORLG00000009535			0.05717992	0.05489292		4.202296	0.0130626	0.9895778	NA	3.316625	3	0.04545455	0.05555556				0	0.873819456591446	0	1.41337717994504	0.575050032030744	0.862752095469771
ENSORLG00000009549	hmx3b		0.2050062	-1.225385		2.723448	-0.4499388	0.6527546	NA	3.316625	1.274938	0.04545455	0.3888889				0	1.89141874162171	0	1.89141874162171	0.956003544298504	1
ENSORLG00000009566	rdh8b		0	NA		NA	NA	NA	NA	NA	NA	0	0				0	0	0	0	1	1
ENSORLG00000009575	LAMP5		0.1438842	-0.2073906		3.996485	-0.05189326	0.9586137	NA	NA	3	0.2272727	0.05555556				0	0.972055599280681	0	0.972055599280681	0.949467738902232	1
ENSORLG00000009580	pvalb5		1.481363	0.5157025		0.7580432	0.6803075	0.4963098	NA	1.137341	1.603669	1.5	1.5				0	4.72854685405426	0	5.9512666938029	0.258360769753091	0.530146551712487
ENSORLG00000009582	GPR26		0.4688273	-0.5863099		1.308882	-0.4479471	0.6541914	NA	3.316625	2.138592	0.5	0.5				0	1.90830330680533	0	1.90830330680533	0.918199354087885	1
ENSORLG00000009587	pvalb1		0.02599896	0.1131707		4.202296	0.02693069	0.978515	NA	NA	NA	0	0.05555556				0	0	0	0	1	1
ENSORLG00000009588	cited1		1.410859	0.791061		1.008317	0.7845362	0.4327256	NA	1.06693	0.8158379	1.272727	1.611111				0	1.74763891318289	0	3.83461700101091	0.0194734967027845	0.0843055698584476
ENSORLG00000009594	pvalb1		0.7637011	0.3093882		1.316606	0.2349892	0.8142171	NA	1.91949	1.231002	0.6818182	0.8888889				0	2.05444328436984	0	5.33372987185345	0.624527485491984	0.899858792667781
ENSORLG00000009595	ecel1		2.09444	-1.082386		0.6297531	-1.718747	0.08566049	NA	1.039187	0.9024136	1.181818	3.388889				0.0713518477512201	7.85360434272378	0	7.85360434272378	0.8087809067055	1
ENSORLG00000009605	kcnn2		0.4947278	1.277734		1.711978	0.7463493	0.4554564	NA	2.24376	NA	0.6363636	0.1111111				0	0	0	3.56615346312722	0.00319791595140511	0.0201962732389801
ENSORLG00000009607	pvalb8		0.3588035	-0.6668469		1.668506	-0.399667	0.6894018	NA	1.417517	1.666427	0.2272727	0.5				0	2.94445604725757	0	2.94445604725757	0.819832694379234	1
ENSORLG00000009610	aqp10a		0.3515215	0.8176825		1.700176	0.48094	0.6305591	NA	1.800699	3	0.5	0.1666667				0	1.96340108568095	0	2.184942383272	0.0632335917593329	0.193845805638669
ENSORLG00000009612	lepa		0.4933645	-0.9050131		2.334773	-0.3876236	0.6982946	NA	3.316625	2.343239	0.3636364	0.4444444				0	4.50658742251214	0	4.50658742251214	0.911671430046255	1
ENSORLG00000009614	mkxb		0.05076363	-0.5280008		4.202296	-0.1256458	0.9000123	NA	NA	2.008923	0	0.1111111				0	1.1567256708738	0	1.1567256708738	0.983649834601431	1
ENSORLG00000009619	slc2a11l		0.05224708	0.05350887		4.202296	0.01273325	0.9898406	NA	3.316625	3	0.04545455	0.05555556				0	0.914145888600218	0	1.17573732643976	0.575050032030744	0.862752095469771
ENSORLG00000009639			1.32078	0.975547		0.96329	1.012724	0.311192	NA	0.8826813	1.896712	1.363636	1.222222				0	6.1168996028776	0	6.1168996028776	0.0194430522608394	0.0841887272677006
ENSORLG00000009643	mafa		0.1579066	0.66772		3.317241	0.2012878	0.8404736	NA	2.483348	NA	0.2727273	0.05555556				0	0	0	2.02109013878896	0.00319791595140511	0.0201962732389801
ENSORLG00000009644			0.1416493	-0.5280151		2.866664	-0.1841915	0.8538632	NA	NA	1.985046	0.09090909	0.2222222				0	0.954151653402664	0	0.954151653402664	0.983649834601431	1
ENSORLG00000009646			1.064034	0.1168781		0.88001	0.1328145	0.8943401	NA	1.246942	1.078142	1.272727	0.8888889				0	2.24449487690532	0	2.4824569532441	0.348946880899357	0.644000208537558
ENSORLG00000009653	glra4b		2.104322	0.5258188		0.6966201	0.7548142	0.4503604	NA	1.423807	0.9535166	2.272727	1.944444				0	5.72490992041598	0	12.3625821758357	0.328003053332898	0.617488401176091
ENSORLG00000009654			0.4997683	1.022381		1.237593	0.8261047	0.4087447	NA	1.25631	1.500288	0.5909091	0.4444444				0	0.981700542840473	0	2.37722068914251	0.0272142308975013	0.108405579785061
ENSORLG00000009704			0	NA		NA	NA	NA	NA	NA	NA	0	0				0	0	0	0	1	1
ENSORLG00000009707			2.039657	-0.2304055		0.8266689	-0.2787155	0.7804631	NA	1.128742	0.8233775	2	2.277778				0	4.92441977449794	0	5.11912602952267	0.433759386592469	0.737853607854195
ENSORLG00000009712	slc5a1		2.122268	0.2828625		0.6340201	0.4461412	0.6554952	NA	0.6472934	0.5906892	2.181818	2.222222				0.0263462284698279	2.72848614140117	0	3.25148599262209	0.276049582246282	0.555099692106218
ENSORLG00000009713			0.3988536	1.160586		1.394363	0.8323414	0.4052163	NA	1.115984	2.114799	0.5	0.2222222				0	1.90830330680533	0	2.55641133400727	0.016807665813759	0.0754873322676936
ENSORLG00000009723	DLEC1		1.746191	0.7993538		0.8064388	0.9912144	0.3215809	NA	1.133973	0.9032634	1.681818	1.5				0	2.91904961474074	0	8.83883366148889	0.452464990674496	0.757684501565917
ENSORLG00000009724	s100t		0.5972138	1.424348		1.22043	1.167087	0.2431751	NA	1.032711	1.984799	0.6363636	0.5555556				0	0.945709370810853	0	2.16765732841472	0.000223989000690429	0.00243638035795638
ENSORLG00000009742	bhlhe23		1.603625	0.4433585		0.8323787	0.5326403	0.5942826	NA	1.163424	0.8478385	1.772727	1.555556				0	2.0887404801463	0	5.54684827466586	0.294436323445551	0.578536514377278
ENSORLG00000009752	elovl5		0.8107037	1.212893		1.029216	1.178463	0.2386121	NA	1.370748	0.9585166	0.9090909	0.6666667				0	1.1567256708738	0	5.9512666938029	0.00451083071315016	0.0267542332828392
ENSORLG00000009771			1.995164	0.533191		0.5348753	0.9968511	0.3188368	NA	0.4602263	0.8955065	2.045455	1.888889				0.072205162373417	6.67906157381864	0	6.67906157381864	0.258061775907869	0.529581827527036
ENSORLG00000009804	C8A		0.4875866	-0.4167336		1.895999	-0.2197963	0.8260298	NA	2.247408	1.987446	0.3181818	0.2777778				0	2.63277076041307	0	2.63277076041307	0.877390983055268	1
ENSORLG00000009808			1.048611	1.554508		1.236111	1.25758	0.2085436	NA	1.064909	2.383721	1.136364	1				0	3.49527782636578	0	3.83461700101091	0.00703438639434692	0.0381386991794923
ENSORLG00000009823	neto2b		0.4914041	1.068231		1.384079	0.7717991	0.4402334	NA	1.467548	1.501107	0.5	0.5				0	0.981700542840473	0	2.75416981446955	0.0383756050913259	0.133388896811073
ENSORLG00000009829	c8b		0.1107956	0.05457911		4.188632	0.0130303	0.9896036	NA	3.316625	3	0.09090909	0.1111111				0	1.2830442762325	0	1.29048628793892	0.575050032030744	0.862752095469771
ENSORLG00000009831			0	NA		NA	NA	NA	NA	NA	NA	0	0				0	0	0	0	1	1
ENSORLG00000009849	odf3b		0.03227696	-0.2100089		4.202296	-0.0499748	0.9601425	NA	NA	3	0	0.05555556				0	1.29107821864402	0	1.29107821864402	0.949467738902232	1
ENSORLG00000009855			0.2657411	0.525883		1.841698	0.2855424	0.7752286	NA	1.824868	2.002493	0.3636364	0.1111111				0	1.1567256708738	0	2.05516437580886	0.364952908982396	0.662105556765159
ENSORLG00000009856	fam83b		0.3079849	1.086857		2.370112	0.4585677	0.6465447	NA	1.896294	3	0.6363636	0.1111111		5p_7mer-m8_2279_2285		0	1.575467569774	0	2.31849757460504	0.0632335917593329	0.193845805638669
ENSORLG00000009860	hcrtr2		0.0673041	0.3171965		4.202296	0.07548171	0.9398314	NA	2.232184	3	0.09090909	0.05555556				0	0.981700542840473	0	0.981700542840473	0.454916840851014	0.758428157925159
ENSORLG00000009868	pde6b		0.3935757	0.3171844		2.397517	0.1322971	0.8947493	NA	3.316625	3	0.3636364	0.5				0	0.909495380467057	0	2.01614360218612	0.552553414694178	0.849023393392423
ENSORLG00000009872	slc22a13b		0.3890988	0.9051851		1.890846	0.4787196	0.6321381	NA	1.717617	NA	0.5454545	0.2222222				0	0	0	1.29107312489589	0.000268974722999507	0.00276638629205698
ENSORLG00000009876			1.101382	0.2335792		0.9828382	0.2376578	0.8121465	NA	1.151342	1.982514	1.318182	0.9444444				0	3.81660661361065	0	3.81660661361065	0.233181919291072	0.494428462581757
ENSORLG00000009882			0.7098962	0.311003		0.8640325	0.3599437	0.7188893	NA	0.8489245	0.8953198	0.7727273	0.5555556				0	2.54166895103743	0	3.25148599262209	0.600222534346106	0.880458883163328
ENSORLG00000009884	hmgcll1		0.09850358	0.3754567		4.202296	0.08934562	0.9288072	NA	3.316625	NA	0.04545455	0.1666667				0	0	0	1.27820566700364	0.0314528823462374	0.114261141846738
ENSORLG00000009889			0.4569399	-0.647672		1.468618	-0.4410077	0.6592074	NA	2.242491	1.205993	0.6363636	0.2777778				0	1.27083447551872	0	1.41337717994504	0.814930036668402	1
ENSORLG00000009897	rbp4l		1.028578	-1.928377		0.9377695	-2.056344	0.03974937	NA	1.71816	0.7133783	0.8636364	1.111111				0	2.59492458007671	0	2.59492458007671	0.445451484015363	0.750335786528215
ENSORLG00000009899			0.3423588	0.5057799		1.718915	0.2942438	0.7685716	NA	2.429119	2.005221	0.3636364	0.3333333				0	1.27083447551872	0	2.37722068914251	0.5838688266369	0.868336932247333
ENSORLG00000009903	INSYN2A		0.02250127	0.1131841		4.202296	0.02693388	0.9785125	NA	NA	NA	0.04545455	0				0	0	0	0	1	1
ENSORLG00000009906	slc35g2b		0.1540773	0.3171962		3.307164	0.09591185	0.9235906	NA	3.316625	3	0.1818182	0.1111111				0	0.981700542840473	0	2.38050667752116	0.552553414694178	0.849023393392423
ENSORLG00000009907	bmp5		0.1862851	-0.2074318		2.777444	-0.07468444	0.9404658	NA	NA	3	0.09090909	0.3333333				0	0.873819456591446	0	0.873819456591446	0.949467738902232	1
ENSORLG00000009911			0.05663958	0.6311307		4.202296	0.1501871	0.880617	NA	3.316625	NA	0.09090909	0				0	0	0	2.26558315200799	0.0314528823462374	0.114261141846738
ENSORLG00000009913	pax6b		0.3799673	0.2832095		1.836684	0.154196	0.8774552	NA	1.74708	1.985723	0.2727273	0.3333333				0	1.25887199615377	0	1.5414515359029	0.481274900573944	0.784312952477034
ENSORLG00000009920	ttc22		1.277548	-0.9438817		0.8380527	-1.12628	0.2600472	NA	1.400387	0.6029091	1.227273	1.444444				0.0084422825918109	3.81250342655615	0	3.96203448190419	0.162735855062237	0.386484529297648
ENSORLG00000009943	morn5		0.1628416	0.3171919		2.818717	0.1125306	0.9104027	NA	3.316625	3	0.1818182	0.1666667				0	0.945709370810853	0	1.58481379276168	0.575050032030744	0.862752095469771
ENSORLG00000009960	cdc37		0.296347	-0.01742895		1.68163	-0.01036432	0.9917306	NA	2.232828	2.005221	0.1818182	0.4444444				0	1.32258420225385	0	1.32258420225385	0.733671127637378	0.974087885145479
ENSORLG00000009961	si:ch211-63p21.8		1.410701	0.9934962		0.9161811	1.084388	0.2781926	NA	1.2658	1.543953	1.545455	1.611111		5p_7mer-1a_2089_2095		0	1.66607380113935	0	4.50949404776168	0.0355746727993328	0.125779262086135
ENSORLG00000009983			0.8220221	-0.5926604		0.9656942	-0.6137143	0.5394041	NA	1.53391	0.9327384	0.7272727	1				0	3.12428983305392	0	4.08874688636514	0.668794691148025	0.93243205824111
ENSORLG00000010010			1.533681	-1.524614		0.783007	-1.947127	0.05151956	NA	1.406035	0.7721471	0.9545455	2.388889				0	4.8602779964034	0	4.8602779964034	0.668538403279308	0.932181423595075
ENSORLG00000010012			1.706394	0.3724833		0.8749513	0.4257189	0.6703127	NA	0.8849706	1.916988	2.045455	1.388889				0	8.83530488556425	0	8.83530488556425	0.166308590617591	0.392266099748074
ENSORLG00000010025	prdm1b		0.4331085	1.835865		1.656265	1.108437	0.2676732	NA	1.734871	1.984339	0.6818182	0.1111111				0	1.19348005560348	0	5.99880427105062	0.0957261794464282	0.264375070694754
ENSORLG00000010050	zic1		1.623377	-0.206777		0.7743541	-0.2670316	0.7894448	NA	1.122605	1.031996	1.454545	1.944444				0	4.72854685405426	0	4.75444137828503	0.847001102737402	1
ENSORLG00000010055	zic4		0.1519557	0.6377928		2.831012	0.2252879	0.8217553	NA	2.229164	NA	0.2272727	0.05555556				0	0	0	1.02758218790443	0.00319791595140511	0.0201962732389801
ENSORLG00000010070	serpine3		0.9590459	1.42737		1.206222	1.18334	0.2366745	NA	1.343924	1.611751	1.272727	0.5555556				0	1.96340108568095	0	5.04035900546531	0.0604841169905414	0.188053138159183
ENSORLG00000010081	mfsd2b		0.09514446	0.6332249		4.202296	0.1506855	0.8802238	NA	3.316625	NA	0.1363636	0.05555556			5p_6mer_864_869	0	0	0	1.948913356476	0.0314528823462374	0.114261141846738
ENSORLG00000010092	pcdh1a		0.6576296	1.793606		1.263044	1.420066	0.1555885	NA	1.588699	1.503727	0.7727273	0.4444444				0	0.980801823309819	0	6.5614835044209	0.00682449127393909	0.0373616000402208
ENSORLG00000010098	si:dkey-46i9.6		0.08198337	-0.5639795		4.202296	-0.1342075	0.8932385	NA	NA	2.003781	0	0.1666667				0	1.21178064656435	0	1.21178064656435	0.983649834601431	1
ENSORLG00000010105	GPR21		0.8165045	1.495714		1.11732	1.338662	0.1806807	NA	1.255099	1.594593	0.9545455	0.6666667				0	1.74763891318289	0	4.11032875161771	0.0161959794493669	0.0733076424454439
ENSORLG00000010106			0.1769027	-0.003383692		3.846359	-0.0008797129	0.9992981	NA	3.316625	3	0.2272727	0.1111111				0	1.89141874162171	0	2.38050667752116	0.575050032030744	0.862752095469771
ENSORLG00000010128	HRH2		0.3862268	1.234975		2.101036	0.5877935	0.5566709	NA	2.220494	1.996027	0.5	0.1111111				0	1.1567256708738	0	5.11282266801454	0.15405866191119	0.373088092383077
ENSORLG00000010137			0.207743	-0.6800793		3.750182	-0.1813457	0.8560962	NA	NA	2.015892	0.1818182	0.1666667			5p_6mer_555_560	0	1.18425434711147	0	1.18425434711147	0.983649834601431	1
ENSORLG00000010140			1.398115	-0.9029372		0.7275966	-1.240986	0.2146109	NA	0.8822625	1.066644	1	2.166667				0	5.89049191876196	0	5.89049191876196	0.954486948333173	1
ENSORLG00000010149	kcnip1b		0.6374618	-1.118571		1.266952	-0.8828832	0.3772994	NA	2.247408	1.632427	0.4545455	0.3888889			5p_6mer_35_40	0	4.2026529318366	0	4.2026529318366	0.969338155284174	1
ENSORLG00000010154			0.07043183	0.1131934		4.202296	0.02693608	0.9785107	NA	NA	NA	0.1363636	0				0	0	0	0	1	1
ENSORLG00000010156	fezf2		0.4279481	-0.06169923		1.454605	-0.04241648	0.9661667	NA	1.732681	2.111719	0.2727273	0.6666667				0	1.89141874162171	0	1.89141874162171	0.490084090538132	0.793204388598484
ENSORLG00000010157			0.0767136	0.3863927		4.202296	0.091948	0.9267394	NA	3.316625	NA	0.09090909	0.05555556				0	0	0	1.10980434662606	0.0314528823462374	0.114261141846738
ENSORLG00000010165	khdrbs2		0.6550719	-0.2025699		1.102384	-0.1837562	0.8542047	NA	1.296532	1.263327	0.7272727	0.5555556				0	1.99187933893871	0	2.21663399381365	0.814871478773105	1
ENSORLG00000010166	slc7a2		0.5969386	0.6634		1.178576	0.5628825	0.5735149	NA	1.287976	1.336718	0.6363636	0.5				0	1.89197521704171	0	2.84209493110897	0.251799064253487	0.520893547337087
ENSORLG00000010174			1.326223	-0.1758383		0.8000461	-0.2197851	0.8260385	NA	1.546976	1.29144	1.090909	1.5		5p_7mer-1a_301_307		0	5.93133785952256	0	7.40905510989669	0.738280295911973	0.974330806428952
ENSORLG00000010176	aqp3a		0.5423601	-0.07690206		1.408751	-0.05458881	0.9564661	NA	1.330782	1.472736	0.5909091	0.5555556				0	3.49527782636578	0	3.49527782636578	0.65031088509687	0.91848731756914
ENSORLG00000010177			0.3659126	-0.5809849		1.861806	-0.3120544	0.7549992	NA	2.580461	1.651569	0.2272727	0.5555556				0	2.62145836977434	0	3.57076001628174	0.82922996706943	1
ENSORLG00000010189	pdgfrl		0.4963092	1.025859		1.203658	0.8522846	0.3940561	NA	1.334348	1.985046	0.5909091	0.4444444				0	0.954151653402664	0	2.33503072260175	0.0273450059987006	0.108830622534848
ENSORLG00000010203			0.356584	1.727831		1.851489	0.9332117	0.3507107	NA	1.597406	3	0.5	0.2777778				0	0.909495380467056	0	3.16962758552335	0.00192025999433916	0.013891667090877
ENSORLG00000010211	olig2		0.5346872	1.080059		1.404429	0.7690376	0.441871	NA	1.884131	1.210257	0.6818182	0.4444444				0	1.27083447551872	0	5.54684827466586	0.229986260600214	0.489358442358
ENSORLG00000010223	cpt1b		1.994213	-0.2858892		0.6971451	-0.4100856	0.6817432	NA	1.161675	0.8049411	1.727273	2.277778				0.0103211761462298	4.08679084164968	0	6.47250234029309	0.370340658290789	0.667651785407152
ENSORLG00000010239	si:dkey-202e17.1		0.2842975	-1.219852		1.507935	-0.8089552	0.4185409	NA	2.232184	1.047724	0.1818182	0.4444444				0	1.94411119856136	0	1.94411119856136	0.921523321276864	1
ENSORLG00000010251	hpx		1.299057	0.3285423		1.01224	0.3245696	0.7455068	NA	1.8232	1.452587	1.090909	1.222222			5p_6mer_496_501	0	5.01110392869241	0	9.04223383289908	0.60177418677484	0.881461347887998
ENSORLG00000010258	hkdc1		1.701165	0.687318		0.8613347	0.7979685	0.4248888	NA	0.9632213	1.763229	1.863636	1.444444				0	5.89020325704284	0	5.89020325704284	0.175579535440023	0.406305953176576
ENSORLG00000010260	abhd6b		0.149152	0.579507		3.326652	0.1742012	0.8617073	NA	2.407763	3	0.2272727	0.05555556				0	0.945709370810853	0	2.01614360218612	0.281232409193111	0.560784650952628
ENSORLG00000010277	crabp2a		0.8495908	0.8330369		0.9410766	0.8851956	0.3760511	NA	1.121247	1.272852	0.9545455	0.7222222				0	2.54166895103743	0	4.36988476654399	0.158081105362919	0.379211000508766
ENSORLG00000010281	mctp1a		1.828204	0.5339812		1.036989	0.5149341	0.6065991	NA	1.188063	1.728697	1.409091	1.555556				0	5.31046872263596	0	5.4531229598657	0.348891435234544	0.643946657032775
ENSORLG00000010287	gig2p		0.1288893	1.367389		4.20144	0.3254573	0.744835	NA	2.418204	NA	0.2272727	0				0	0	0	3.57076001628174	0.00319791595140511	0.0201962732389801
ENSORLG00000010291	ca14		0.1016449	-0.2134621		4.202296	-0.05079655	0.9594876	NA	NA	3	0	0.2222222				0	1.31703284024517	0	1.31703284024517	0.949467738902232	1
ENSORLG00000010300	p2ry2.1		0.1475193	0.6377678		3.985111	0.1600376	0.8728514	NA	2.247408	NA	0.1363636	0.1666667				0	0	0	1.19025333876058	0.00319791595140511	0.0201962732389801
ENSORLG00000010310	cnga4		0.4746958	-0.8417529		1.324075	-0.6357288	0.5249532	NA	1.894768	1.243946	0.4090909	0.5555556				0	1.90830330680533	0	2.38050667752116	0.842671130193899	1
ENSORLG00000010313	six3		0.4257296	-1.251652		1.687515	-0.7417128	0.4582613	NA	2.054467	2.08548	0.2727273	0.5555556				0	6.35417237759358	0	6.35417237759358	0.913040274966774	1
ENSORLG00000010321	gpr174		2.098139	0.3364961		0.6886974	0.4885979	0.6251264	NA	0.7483148	0.8810618	2.136364	2				0	5.93718005668934	0	5.93718005668934	0.566199055874876	0.860345786943039
ENSORLG00000010333	gabrb4		0.2450421	0.05325154		1.862598	0.02858992	0.9771917	NA	3.316625	3	0.2272727	0.2777778				0	0.955510200757059	0	1.14774345209467	0.575050032030744	0.862752095469771
ENSORLG00000010353	akr1b1.1		0.05173951	0.05489292		4.202296	0.0130626	0.9895778	NA	3.316625	3	0.04545455	0.05555556				0	0.945709370810853	0	1.12387110689415	0.575050032030744	0.862752095469771
ENSORLG00000010354			0.4603742	0.8740228		1.473311	0.5932372	0.5530225	NA	1.816713	1.986776	0.3636364	0.3888889				0	1.20167154512997	0	3.56005281470541	0.119124086094007	0.310855559353163
ENSORLG00000010359	foxd3		1.075701	-1.305547		0.7680775	-1.699759	0.08917623	NA	1.052931	0.536246	0.8181818	1.444444				0.02532684777543	2.94510162852142	0	2.94510162852142	0.0906996956924985	0.25473253587122
ENSORLG00000010376			0.7736566	-1.312297		1.011616	-1.297229	0.1945526	NA	2.069419	0.7504143	0.5	1.111111				0	2.83712811243256	0	3.08274656371328	0.255949894763535	0.527242068474258
ENSORLG00000010402	tmem125b		0	NA		NA	NA	NA	NA	NA	NA	0	0				0	0	0	0	1	1
ENSORLG00000010413	kbtbd3		0.6845556	1.140621		1.067128	1.06887	0.285128	NA	1.317519	2.100035	0.8181818	0.5			5p_6mer_1703_1708	0	1.96340108568095	0	3.57076001628174	0.0485173240088929	0.159106184794047
ENSORLG00000010431	col9a1b		0.2185335	-0.8486099		2.377327	-0.3569597	0.721122	NA	NA	2.229424	0.1818182	0.2777778				0	2.3134513417476	0	2.3134513417476	0.986296219583114	1
ENSORLG00000010437	en2		0.3472186	-1.204365		1.957143	-0.6153687	0.5383113	NA	2.794455	1.414635	0.09090909	0.3333333				0	3.95229238861196	0	3.95229238861196	0.88940659697538	1
ENSORLG00000010458			0.03177086	-0.2074106		4.202296	-0.04935651	0.9606352	NA	NA	3	0	0.05555556				0	1.27083447551872	0	1.27083447551872	0.949467738902232	1
ENSORLG00000010463	shha		0.2956283	-0.3387614		2.61833	-0.1293807	0.8970564	NA	NA	3	0.04545455	0.3333333				0	2.03932931806747	0	2.03932931806747	0.949467738902232	1
ENSORLG00000010477	angptl3		0.9703172	0.1516401		1.02302	0.1482279	0.8821629	NA	1.115226	1.710671	1.136364	0.8888889				0	3.49527782636578	0	3.49527782636578	0.591326536624521	0.873793897715846
ENSORLG00000010478	fut7		0.6709856	-0.9054094		1.100949	-0.82239	0.410855	NA	1.596683	0.9499353	0.5454545	0.7777778				0	2.81030273211687	0	2.81030273211687	0.811723974789857	1
ENSORLG00000010500			0.1522884	0.5794998		2.829912	0.2047766	0.8377466	NA	1.735713	3	0.1818182	0.1111111				0	0.954151653402664	0	1.27820566700364	0.0632335917593329	0.193845805638669
ENSORLG00000010507	myoz1b		1.030059	-0.954112		0.8169132	-1.167948	0.2428278	NA	1.345841	0.887621	0.9545455	1.166667				0	2.86245496020799	0	2.86245496020799	0.791261206410436	1
ENSORLG00000010543	baiap2l2b		0.7774851	2.380369		1.129474	2.107502	0.03507405	NA	1.53358	NA	0.9545455	0.5555556				0	0	0	4.6700614452035	7.68358752887879e-07	2.07550565566665e-05
ENSORLG00000010549	mnx1		0.2977569	-2.142691		2.024732	-1.058259	0.2899372	NA	NA	1.53408	0.1363636	0.5				0	3.92680217136189	0	3.92680217136189	0.995674438137675	1
ENSORLG00000010566			0.4799721	-1.446071		1.214593	-1.19058	0.2338184	NA	1.776844	1.242704	0.2727273	0.7222222				0	4.50271208594677	0	4.50271208594677	0.861778084596043	1
ENSORLG00000010567			1.151742	-0.2188386		0.8751641	-0.2500544	0.8025453	NA	1.000442	1.378462	1.227273	1.111111				0	6.3664676632694	0	6.3664676632694	0.581887181671429	0.866712384241617
ENSORLG00000010573	chia.1		0.4918859	0.4800492		1.264541	0.3796232	0.7042251	NA	1.699627	2.273305	0.5454545	0.4444444				0	3.13184850520784	0	3.17278638701933	0.259574596479336	0.531900806033732
ENSORLG00000010578	POU3F4		2.122007	-0.937926		0.7077467	-1.325228	0.1850954	NA	1.373666	0.6217189	1.681818	2.944444				0.02532684777543	4.8602779964034	0	5.54684827466586	0.219465034813239	0.474945041739067
ENSORLG00000010585	chia.1		0.172603	-0.5863031		2.421584	-0.2421155	0.8086907	NA	3.316625	1.506967	0.1363636	0.2222222				0	1.1567256708738	0	1.1567256708738	0.947409852524595	1
ENSORLG00000010591	coch		1.396299	0.5200757		0.7091303	0.7333994	0.4633149	NA	0.6959359	1.217105	1.5	1.333333				0	3.81660661361065	0	3.81660661361065	0.455391409603537	0.758428157925159
ENSORLG00000010599	rho		0.1446879	-0.2074254		3.344315	-0.0620233	0.9505443	NA	NA	3	0.09090909	0.2222222				0	0.954151653402664	0	0.954151653402664	0.949467738902232	1
ENSORLG00000010604	KCNK4		0.3396419	0.7453821		1.592872	0.4679484	0.6398215	NA	1.389575	3	0.3636364	0.4444444				0	0.775337136891114	0	0.91325000920606	0.00255934676146985	0.0174780005962213
ENSORLG00000010606			0.6156335	0.2656435		1.25489	0.2116867	0.8323515	NA	1.274173	1.763085	0.5909091	0.7222222				0	2.86041814427199	0	2.86041814427199	0.488762299604563	0.79179582473454
ENSORLG00000010628	chia.3		1.080577	1.081243		0.9411887	1.148806	0.250636	NA	1.076489	1.063832	1.227273	0.8333333				0	1.96340108568095	0	4.36988476654399	0.0281655017878384	0.111172742787365
ENSORLG00000010630	bco2l		0.2843312	0.5794951		2.086426	0.2777453	0.7812079	NA	2.348602	3	0.2727273	0.3333333				0	0.945709370810853	0	2.05516437580886	0.160269801599013	0.382056253961755
ENSORLG00000010663	ela3l		0.495195	-1.137135		1.278572	-0.8893788	0.3737995	NA	1.786137	1.107941	0.3636364	0.7222222				0	2.72848614140117	0	2.72848614140117	0.947465992724925	1
ENSORLG00000010676			0.2206714	-0.2657116		2.094444	-0.126865	0.8990473	NA	3.316625	2.005221	0.1818182	0.2777778				0	1.27083447551872	0	1.27083447551872	0.908757816798698	1
ENSORLG00000010687	CNIH2		0.01438594	-0.1387315		4.202296	-0.03301326	0.973664	NA	NA	3	0	0.05555556				0	0.575437443140131	0	0.575437443140131	0.949467738902232	1
ENSORLG00000010691	uts2r3		0.6886205	0.7504337		1.362107	0.5509359	0.5816776	NA	1.768687	2.149136	0.7727273	0.5				0	1.96340108568095	0	3.57076001628174	0.234152515153897	0.49602319445491
ENSORLG00000010696	tshr		0.8784942	0.0004962747		1.03457	0.0004796917	0.9996173	NA	1.472648	1.194479	0.7272727	1.055556				0	2.3134513417476	0	4.24013153983511	0.594746687973905	0.876473851573294
ENSORLG00000010697			0.02765037	0.1131697		4.202296	0.02693045	0.9785152	NA	NA	NA	0	0.05555556				0	0	0	0	1	1
ENSORLG00000010701	TMPRSS6		0.9023977	0.4089113		1.023008	0.3997145	0.6893668	NA	0.8375993	1.638079	0.7727273	1.166667				0	3.89942968337283	0	3.89942968337283	0.380758270029067	0.680543959012486
ENSORLG00000010708	kcnj14		0.7584757	1.250616		1.22158	1.023769	0.3059444	NA	1.385888	1.777685	0.6818182	0.6666667			5p_6mer_2548_2553	0	2.74278720601463	0	5.29491617568213	0.0435570297827604	0.146969537551164
ENSORLG00000010710			1.196113	0.334967		0.9418907	0.3556326	0.7221157	NA	1.618208	1.342087	1.045455	0.7777778				0	6.59435536823418	0	11.3085228472863	0.666722898375375	0.930821878232639
ENSORLG00000010715			0	NA		NA	NA	NA	NA	NA	NA	0	0				0	0	0	0	1	1
ENSORLG00000010723	foxg1		0.1606353	-0.9117328		3.32019	-0.2746026	0.7836216	NA	3.316625	2.269614	0.04545455	0.3333333				0	2.83712811243256	0	2.83712811243256	0.953585600650956	1
ENSORLG00000010732			0.1796514	0.4959126		1.978987	0.2505891	0.8021318	NA	2.319416	3	0.2727273	0.3333333				0	0.572316778418446	0	1.2932501692084	0.160269801599013	0.382056253961755
ENSORLG00000010738			1.167331	0.4767946		0.9053201	0.5266586	0.5984307	NA	1.036837	1.317803	1.272727	1.166667				0	2.10010722486205	0	2.19683265040923	0.405684283414039	0.708871024482435
ENSORLG00000010744	S100P		0.2800901	-0.5280218		1.863982	-0.2832762	0.7769651	NA	NA	2.027557	0.1818182	0.3888889				0	1.27083447551872	0	1.27083447551872	0.983649834601431	1
ENSORLG00000010747			0.3110961	-0.6943326		1.664111	-0.4172394	0.6765033	NA	2.227353	1.594498	0.1818182	0.4444444				0	1.79155679717164	0	1.79155679717164	0.929340558465381	1
ENSORLG00000010749			0.1541966	0.05486488		3.328235	0.01648468	0.9868477	NA	3.316625	3	0.04545455	0.3333333				0	0.873819456591446	0	1.092471191636	0.575050032030744	0.862752095469771
ENSORLG00000010753			0.5614535	-1.424406		1.657037	-0.8596102	0.390004	NA	3.316625	2.490812	0.5	0.6111111				0	4.77075826701332	0	4.77075826701332	0.918199354087885	1
ENSORLG00000010774	rom1a		0.1806966	-0.2657056		2.403489	-0.11055	0.9119732	NA	3.316625	1.987923	0.1818182	0.1666667				0	0.972055599280681	0	1.27820566700364	0.847923895376414	1
ENSORLG00000010778	chrm2b		0.02250127	0.1131841		4.202296	0.02693388	0.9785125	NA	NA	NA	0.04545455	0				0	0	0	0	1	1
ENSORLG00000010783			1.336718	1.808637		1.905963	0.9489357	0.3426533	NA	1.725862	2.011572	1.545455	0.7777778				0	1.27083447551872	0	4.24013153983511	0.0910938732414243	0.255261900118149
ENSORLG00000010785			0.1720411	-1.935159		3.854839	-0.5020077	0.6156621	NA	NA	1.624087	0	0.3888889				0	3.78283748324341	0	3.78283748324341	0.992870709372866	1
ENSORLG00000010798			0.2464502	0.6377879		2.084288	0.305998	0.7596062	NA	2.227835	NA	0.2727273	0.2222222				0	0	0	1.19025333876058	0.00319791595140511	0.0201962732389801
ENSORLG00000010805	ELFN2		0.06563756	0.1131935		4.202296	0.02693611	0.9785107	NA	NA	NA	0.1363636	0				0	0	0	0	1	1
ENSORLG00000010843	si:dkey-1d7.3		0.2416587	0.6417057		2.386477	0.2688925	0.7880124	NA	2.278949	NA	0.1818182	0.3333333				0	0	0	1.20594714056916	0.00319791595140511	0.0201962732389801
ENSORLG00000010846	rab15		1.74614	-0.9340964		0.6164218	-1.515353	0.1296831	NA	0.7269195	0.6676981	1.136364	2.555556				0.0541823910031298	6.32111793514229	0	6.32111793514229	0.868020965938906	1
ENSORLG00000010874			0.968267	-0.1582075		0.9312031	-0.1698958	0.8650921	NA	0.8983033	1.509066	0.9545455	1				0	3.81660661361065	0	3.81660661361065	0.733480046791281	0.974087885145479
ENSORLG00000010889			0.1678154	-0.2657145		2.432775	-0.1092228	0.9130258	NA	3.316625	1.99389	0.09090909	0.2777778				0	1.1567256708738	0	1.1567256708738	0.908757816798698	1
ENSORLG00000010905	tyr		1.382638	0.7773759		1.009622	0.7699674	0.4413193	NA	1.150098	1.105914	1.863636	0.6666667				0	2.68769514258848	0	6.39283616241355	0.3099880247916	0.596949844786478
ENSORLG00000010916	rgs18		2.114721	1.113093		0.6500765	1.712249	0.08685083	NA	0.6925801	1.391557	2.590909	1.555556				0	4.54747690233528	0	5.61935553447077	0.0154671296593189	0.0707032807023036
ENSORLG00000010923	rgs1		1.343238	-0.2263924		1.095245	-0.2067048	0.8362404	NA	1.35074	1.731854	1.318182	1.222222				0	8.89584132863102	0	8.89584132863102	0.746588035769846	0.977815797680918
ENSORLG00000010930	SLC39A12		0.217145	1.167728		2.379375	0.490771	0.6235884	NA	1.861213	NA	0.2727273	0.1666667				0	0	0	2.184942383272	0.000268974722999507	0.00276638629205698
ENSORLG00000010932	nkx2.7		0.02347728	0.1131841		4.202296	0.02693388	0.9785125	NA	NA	NA	0.04545455	0				0	0	0	0	1	1
ENSORLG00000010934	trh		0.755253	-0.004728221		1.15458	-0.004095189	0.9967325	NA	1.15426	1.63943	0.6363636	0.7777778				0	4.42724534973749	0	4.42724534973749	0.709096627476901	0.959574525324893
ENSORLG00000010938	si:ch211-120k19.1		0.252225	-0.06169319		2.090935	-0.02950508	0.9764618	NA	1.774594	3	0.2272727	0.2777778				0	2.91616679784204	0	2.91616679784204	0.224657975892825	0.481890270501688
ENSORLG00000010971			1.335011	0.9754511		0.9494952	1.027337	0.304262	NA	1.178141	1.325054	1.272727	1.5				0	2.3134513417476	0	5.11282266801454	0.131556011167017	0.333891897092121
ENSORLG00000010978			0	NA		NA	NA	NA	NA	NA	NA	0	0				0	0	0	0	1	1
ENSORLG00000010979	exorh		1.954255	-0.1748582		0.599324	-0.291759	0.7704709	NA	0.6731683	0.9115518	1.909091	2				0	7.56567496648682	0	7.56567496648682	0.956754832883677	1
ENSORLG00000010981	rhobtb2a		2.087153	1.59455		0.7490711	2.128704	0.03327879	NA	0.7007173	1.085418	2.636364	1.333333				0	3.21033457088451	0	5.97283443972447	4.76975156774702e-06	9.83206403960713e-05
ENSORLG00000010984	si:ch211-113e8.5		0.04569928	-0.5280008		4.202296	-0.1256458	0.9000123	NA	NA	1.986776	0	0.1111111				0	0.954151653402664	0	0.954151653402664	0.983649834601431	1
ENSORLG00000010995	TMEM236		0.1442694	0.3171792		3.346011	0.09479323	0.9244791	NA	2.232184	3	0.09090909	0.2222222				0	1.1567256708738	0	1.1567256708738	0.454916840851014	0.758428157925159
ENSORLG00000011010	ASCL4		0.08193534	0.9000902		4.202296	0.2141901	0.8303988	NA	3.316625	NA	0.1363636	0				0	0	0	3.27741357490799	0.0314528823462374	0.114261141846738
ENSORLG00000011019	cacna1aa		1.66673	-0.2005197		0.6705912	-0.2990193	0.7649253	NA	1.092467	0.8931704	1.681818	1.722222				0	4.73940713435652	0	5.74624839168521	0.704614679684715	0.957017485395957
ENSORLG00000011020	kcnk2a		0.07384827	0.05488414		4.202296	0.01306051	0.9895795	NA	3.316625	3	0.04545455	0.1111111				0	0.945709370810853	0	1.00807180109306	0.575050032030744	0.862752095469771
ENSORLG00000011034	gpr186		0.3821395	1.551302		1.654118	0.9378428	0.3483252	NA	1.532477	1.984554	0.5	0.2222222				0	0.972055599280681	0	4.03228720437225	0.0342689993433986	0.121981617093047
ENSORLG00000011058			0	NA		NA	NA	NA	NA	NA	NA	0	0				0	0	0	0	1	1
ENSORLG00000011076			1.121788	-1.076387		1.094134	-0.9837805	0.3252234	NA	1.637007	1.461254	0.7727273	1.722222				0	4.77075826701332	0	4.77075826701332	0.930606511786533	1
ENSORLG00000011086	KCNK12		0.413071	1.652974		1.469477	1.124872	0.2606431	NA	1.34613	NA	0.5454545	0.2777778				0	0	0	2.33503072260175	7.68358752887879e-07	2.07550565566665e-05
ENSORLG00000011096			1.16042	0.6446422		0.9254378	0.6965809	0.4860651	NA	1.500672	2.155519	1.272727	0.9444444				0	5.78362835436899	0	6.74322664136492	0.156056263389643	0.375945309223714
ENSORLG00000011118			1.836282	0.310124		0.7693346	0.4031068	0.6868697	NA	1.189696	1.033557	2	1.777778				0	4.36909728295723	0	5.5083396289391	0.0311049000633449	0.114261141846738
ENSORLG00000011121	tekt3		1.902313	-0.3735543		0.6626626	-0.5637172	0.5729466	NA	0.840201	0.9309435	1.772727	2.111111				0	6.11673619614012	0	6.11673619614012	0.949464562418045	1
ENSORLG00000011123	PCDH8		0.3014977	1.726915		1.858004	0.9294463	0.3526578	NA	1.526015	NA	0.4545455	0.1111111				0	0	0	2.38050667752116	1.70776110656696e-05	0.000281716989583642
ENSORLG00000011124	zic5		0.6279564	-0.9880909		1.175944	-0.8402535	0.4007662	NA	1.444903	1.60036	0.5	0.7777778				0	5.08333790207487	0	5.08333790207487	0.914462813295294	1
ENSORLG00000011128	lrrc51		1.361254	0.1649926		0.819091	0.2014338	0.8403594	NA	1.231368	1.29375	1.318182	1.277778				0	6.35417237759358	0	6.35417237759358	0.648423980529849	0.917067542374474
ENSORLG00000011139			0.1137088	-0.2074322		4.184103	-0.04957627	0.9604601	NA	NA	3	0.04545455	0.2222222				0	1.1567256708738	0	1.1567256708738	0.949467738902232	1
ENSORLG00000011147	sez6l2		0.7988495	0.814327		0.9998591	0.8144418	0.4153919	NA	0.9601636	1.599373	0.8181818	0.8333333				0	1.94411119856136	0	2.24774221378831	0.0903684169265312	0.254223124167525
ENSORLG00000011155	si:ch211-184m13.4		0.4954159	-1.24735		1.120105	-1.113601	0.2654504	NA	1.732005	1.170934	0.2272727	0.8333333		5p_7mer-1a_107_113		0	2.56558616385818	0	2.56558616385818	0.961802966987424	1
ENSORLG00000011168	tomt		0.4794021	-1.525039		1.337353	-1.140341	0.2541441	NA	2.363936	1.007429	0.3636364	0.6666667				0	2.62145836977434	0	2.62145836977434	0.870364392590608	1
ENSORLG00000011190	gpr18		1.008419	2.623008		1.097681	2.389591	0.01686714	NA	0.6457317	3	1.272727	0.6666667				0	0.954151653402664	0	2.82675435989007	1.24225261129335e-12	2.13151301930722e-10
ENSORLG00000011200			0.8933551	0.5503826		0.8704809	0.6322743	0.5272077	NA	1.271091	0.8421875	1.045455	0.6666667				0	1.89141874162171	0	5.61935553447077	0.209125207795746	0.4599468332955
ENSORLG00000011204			0.5256183	0.2589058		1.30647	0.198172	0.8429105	NA	1.742314	3	0.6818182	0.3333333				0	1.90830330680533	0	1.90830330680533	0.224657975892825	0.481890270501688
ENSORLG00000011221	tmc4		0.2938158	-0.2657117		1.691868	-0.1570523	0.8752036	NA	3.316625	1.986172	0.2727273	0.3333333				0	0.981700542840473	0	1.19025333876058	0.847923895376414	1
ENSORLG00000011256	ca4a		1.850528	0.08593452		0.6576006	0.1306789	0.8960293	NA	0.880538	0.9533091	2.318182	1.333333				0	5.08333790207487	0	5.08333790207487	0.7842606702237	1
ENSORLG00000011259			1.612437	0.3876247		0.7138077	0.543038	0.5871037	NA	0.8667403	1.060704	1.818182	1.5				0	2.86245496020799	0	3.96203448190419	0.618490078406851	0.894651553098013
ENSORLG00000011260	cp		1.918232	-0.8648535		0.7035051	-1.229349	0.2189408	NA	0.6131532	0.8774062	1.545455	2.388889		5p_7mer-1a_370_376	5p_6mer_2663_2668	0.0773059706136749	6.12933623478049	0	6.12933623478049	0.981347267569519	1
ENSORLG00000011261	wnt7ab		0.6807758	-1.406397		1.378479	-1.020253	0.3076086	NA	2.252177	1.994149	0.5454545	0.9444444				0	4.54747690233528	0	4.54747690233528	0.877390983055268	1
ENSORLG00000011262	tbxtb		0.5741583	2.358417		1.301838	1.811605	0.07004726	NA	1.048146	NA	0.6818182	0.5				0	0	0	3.27741357490799	4.37091695960473e-10	3.4577075234016e-08
ENSORLG00000011267	c3-1		2.151313	0.8151912		0.7645186	1.06628	0.2862969	NA	1.0292	1.032992	2.454545	1.888889				0	4.62690268349519	0	8.26250944340866	0.0943514921195911	0.261741330467248
ENSORLG00000011288	cldn23a		1.142087	-0.7391555		0.7817931	-0.9454618	0.3444232	NA	0.8770278	0.7096158	0.7727273	1.611111				0	2.72848614140117	0	2.72848614140117	0.732289851290015	0.974087885145479
ENSORLG00000011293	si:ch1073-13h15.3		1.37493	1.695117		0.9509478	1.782555	0.07465876	NA	1.202815	1.279962	1.772727	1		5p_7mer-1a_86_92		0	1.81899076093411	0	7.05650260765143	0.00143339360975432	0.0110102885566406
ENSORLG00000011296	slc17a7a		0.147545	-0.003395021		2.84589	-0.001192955	0.9990482	NA	2.229164	1.985723	0.1818182	0.1111111				0	0.972055599280681	0	1.02758218790443	0.632219158452225	0.905479649405624
ENSORLG00000011302	dlgap2b		0.5595862	0.8773038		1.334732	0.6572882	0.5109956	NA	1.511356	1.603614	0.6363636	0.4444444				0	1.81899076093411	0	4.24013153983511	0.199722520346635	0.444852290725456
ENSORLG00000011317			1.346934	1.533428		0.803314	1.908877	0.05627794	NA	0.8760879	0.8748592	1.636364	1				0	2.0887404801463	0	7.14152003256348	0.00214163392090814	0.0151732801636891
ENSORLG00000011364	kctd12.1		1.096073	0.5329834		1.252435	0.4255579	0.67043	NA	1.508637	1.4225	1.272727	0.8888889				0	2.94510162852142	0	4.76101335504232	0.428890960962802	0.733019659361579
ENSORLG00000011365	adrb3a		0.4548753	1.184602		1.245819	0.9508622	0.3416743	NA	1.002031	2.087807	0.5454545	0.2777778				0	1.89141874162171	0	2.82675435989007	0.0159191921118321	0.0722158100548852
ENSORLG00000011371	prlhr2a		0.3755922	0.5795066		1.881021	0.3080809	0.7580208	NA	2.291238	3	0.5454545	0.1666667				0	1.27083447551872	0	1.83611320964637	0.298953185730866	0.582859435891217
ENSORLG00000011397	myom1b		1.738289	0.3204524		0.6798471	0.4713596	0.637384	NA	0.9666839	0.6792819	1.772727	1.555556				0	4.02529726975908	0	7.20861569488151	0.0315390667158247	0.1143592405201
ENSORLG00000011411	slc26a1		0.1737921	0.6129377		2.76421	0.2217407	0.8245158	NA	1.739193	3	0.1818182	0.1111111				0	1.06831100234376	0	1.59660720132472	0.0278103282817021	0.11026785680409
ENSORLG00000011419	gp9		1.333524	0.2688909		0.7969702	0.3373914	0.7358219	NA	1.014984	0.9708696	1.181818	1.444444				0	3.78283748324341	0	4.76101335504232	0.449461095445144	0.754408345199457
ENSORLG00000011443	LOXL4		1.31399	0.1639182		0.8579391	0.1910605	0.8484782	NA	1.153819	1.111773	1.181818	1.5	5p_8mer-1a_733_740			0	2.72848614140117	0	3.57076001628174	0.516941723588376	0.81856665335873
ENSORLG00000011451	aspdh		0	NA		NA	NA	NA	NA	NA	NA	0	0				0	0	0	0	1	1
ENSORLG00000011452	grin3ba		0.8249161	1.900215		1.302273	1.459152	0.1445233	NA	1.528133	1.98713	1.045455	0.5555556				0	1.27083447551872	0	5.13791093952214	0.0342689993433986	0.121981617093047
ENSORLG00000011460	cnr1		1.507663	0.2390575		0.8742041	0.2734573	0.7845017	NA	1.351403	1.101744	1.318182	1.722222				0	3.88822239712272	0	5.46235595817999	0.367317871387781	0.665009654953431
ENSORLG00000011461	tmem86b		0.5801093	1.046846		1.420509	0.7369513	0.461152	NA	1.486743	1.6053	0.5	0.6111111				0	1.89141874162171	0	3.83461700101091	0.174942192106457	0.405910533346712
ENSORLG00000011474	slc7a14a		0.7767616	0.7075748		1.077846	0.6564709	0.5115212	NA	1.218689	1.323117	0.6363636	1				0	1.90830330680533	0	3.25148599262209	0.133954911401022	0.338444977728489
ENSORLG00000011496	cacng7b		0.4140115	1.275919		1.372718	0.9294837	0.3526385	NA	2.041281	3	0.5909091	0.2777778				0	0.726414027864354	0	3.52485974910765	0.0221918218766048	0.0929523362598377
ENSORLG00000011499	SLC6A13		0.2466466	0.9000967		1.677916	0.5364372	0.5916564	NA	1.713574	NA	0.2727273	0.2222222				0	0	0	1.16751536130088	0.000268974722999507	0.00276638629205698
ENSORLG00000011503			0.07725897	-0.5280095		4.202296	-0.1256479	0.9000107	NA	NA	3	0	0.1666667				0	2.3134513417476	0	2.3134513417476	0.949467738902232	1
ENSORLG00000011505	cplx2		0.01942269	0.1131707		4.202296	0.02693069	0.978515	NA	NA	NA	0	0.05555556				0	0	0	0	1	1
ENSORLG00000011512	cacng6b		0.548744	0.9846321		1.36314	0.7223264	0.4700939	NA	2.526389	2.005221	0.6818182	0.4444444				0	1.73840716290473	0	4.69480620959895	0.568175288840214	0.861942398783783
ENSORLG00000011529	sox32		0	NA		NA	NA	NA	NA	NA	NA	0	0				0	0	0	0	1	1
ENSORLG00000011543	spata17		0.7518168	-0.06007753		0.9796635	-0.06132466	0.9511007	NA	1.077021	1.184855	0.7272727	0.7777778				0	2.92210063735511	0	2.92210063735511	0.816488042294238	1
ENSORLG00000011551			1.512389	0.1917637		0.7073489	0.2711021	0.7863125	NA	1.117335	0.8990304	1.5	1.555556				0	4.54747690233528	0	7.14152003256348	0.524802781845078	0.82496937533127
ENSORLG00000011565	PDZD7		1.206554	-1.693006		0.8820042	-1.919499	0.05492118	NA	1.4062	1.303494	0.8181818	1.833333				0	4.62690268349519	0	4.62690268349519	0.966063586640114	1
ENSORLG00000011575	zmat3		0.5679077	0.8962653		1.302689	0.6880117	0.4914454	NA	1.302218	2.158854	0.7727273	0.2777778				0	2.3134513417476	0	2.3134513417476	0.236519816368506	0.499030596278026
ENSORLG00000011576			1.341293	-0.471789		0.7085499	-0.6658515	0.5055061	NA	0.8170038	0.8359964	1.272727	1.5				0	4.90850271420236	0	4.90850271420236	0.943533644492201	1
ENSORLG00000011581	dclk3		0.9662888	0.2401684		1.094748	0.2193825	0.8263521	NA	1.206921	1.538666	0.5	0.9444444				0	4.86592889497709	0	4.99664153282171	0.445052210793653	0.750335786528215
ENSORLG00000011591			0.2129994	1.594284		2.684559	0.593872	0.5525977	NA	1.32909	3	0.3636364	0.05555556				0	0.945709370810853	0	2.75416981446955	0.000116660137612035	0.00141279849356667
ENSORLG00000011592	si:ch211-149k23.9		0.8135475	-0.2747273		1.019644	-0.2694344	0.7875954	NA	1.80146	0.9224511	0.6818182	0.8888889				0	2.92257660192285	0	5.964347719747	0.35394572186492	0.649047001824247
ENSORLG00000011608	slc6a1a		0.1692015	1.149883		3.270187	0.3516261	0.7251187	NA	1.736993	NA	0.2272727	0.1111111				0	0	0	1.58481379276168	0.000268974722999507	0.00276638629205698
ENSORLG00000011609	grk7b		1.042014	-1.554335		1.059305	-1.467316	0.1422902	NA	1.459159	1.253136	0.5	1.611111				0	8.86260675160288	0	8.86260675160288	0.945921487810427	1
ENSORLG00000011620	arid5a		1.329056	1.680799		0.8880449	1.892696	0.05839832	NA	0.6652066	1.224207	1.272727	1.222222				0	1.1401769515504	0	2.76479305885697	4.67800056064906e-05	0.000659221999191524
ENSORLG00000011624			1.225413	-0.1509117		0.7816808	-0.1930605	0.8469116	NA	1.154116	0.9683847	1.318182	1.333333				0	4.73380393276293	0	4.78066590202242	0.822264675988233	1
ENSORLG00000011626			1.088602	2.49521		1.024199	2.436255	0.01484024	NA	0.9842236	2.213177	1.5	0.4444444				0	2.3134513417476	0	6.74322664136492	2.04118801768785e-06	4.74104347482978e-05
ENSORLG00000011630	si:ch211-202h22.9		0.2621975	-1.116383		2.346467	-0.4757721	0.6342367	NA	2.298482	2.104726	0.09090909	0.5				0	3.63798152186823	0	3.63798152186823	0.879700640755413	1
ENSORLG00000011658	tmem121ab		0.2320929	1.138884		2.37147	0.4802437	0.6310541	NA	1.985208	3	0.3636364	0.05555556				0	0.954151653402664	0	3.02421540327919	0.0248682779969222	0.101222117172571
ENSORLG00000011685	sox2		0.5609594	1.636551		1.204899	1.358247	0.1743853	NA	1.453757	NA	0.6818182	0.5				0	0	0	2.16765732841472	1.70776110656696e-05	0.000281716989583642
ENSORLG00000011709	ghsrb		1.723204	-0.2571109		0.9520808	-0.2700515	0.7871206	NA	0.9756154	2.063831	1.772727	1.777778				0	8.51138433729768	0	8.51138433729768	0.260887325392154	0.534176970099068
ENSORLG00000011713	mpped1		0.4127351	1.378747		1.32876	1.03762	0.2994472	NA	1.412381	2.002493	0.5	0.3333333				0	1.1567256708738	0	3.25148599262209	0.0152652099504529	0.0699523867674974
ENSORLG00000011716			0.05119287	-0.5313869		4.202296	-0.1264516	0.8993745	NA	NA	1.99949	0	0.1111111				0	1.13574672753708	0	1.13574672753708	0.983649834601431	1
ENSORLG00000011732	gucy2g		1.855715	-0.2831225		0.6939419	-0.4079916	0.6832798	NA	0.7750286	0.7541798	1.545455	2.277778				0	4.85541082450521	0	4.85541082450521	0.876391019326772	1
ENSORLG00000011740			1.424974	2.198461		1.0722	2.050421	0.04032334	NA	1.117144	2.251282	2.045455	0.6111111				0	2.91616679784204	0	8.17260752910613	0.000138369386140596	0.00163341574288548
ENSORLG00000011744	slc22a13a		0.7985795	-0.5370853		0.9476121	-0.5667776	0.5708653	NA	0.978844	1.139931	0.8636364	0.7777778				0	2.91616679784204	0	2.91616679784204	0.945391488320869	1
ENSORLG00000011748	dner		0.9759474	0.731132		0.9640572	0.7583908	0.4482171	NA	1.275674	1.044032	1.272727	0.5555556				0	1.90830330680533	0	4.36988476654399	0.0797408349969748	0.231037119820551
ENSORLG00000011755			0.02210287	0.1131707		4.202296	0.02693069	0.978515	NA	NA	NA	0	0.05555556				0	0	0	0	1	1
ENSORLG00000011756			0.2030914	0.9000954		2.735027	0.3290993	0.7420807	NA	2.285945	NA	0.2727273	0.1111111				0	0	0	1.83611320964637	0.00319791595140511	0.0201962732389801
ENSORLG00000011759			0.03884537	0.1131619		4.202296	0.0269286	0.9785167	NA	NA	NA	0	0.1111111				0	0	0	0	1	1
ENSORLG00000011776	slc22a13a		0.2758753	-0.323996		2.050298	-0.1580239	0.874438	NA	3.316625	2.220334	0.2727273	0.2222222				0	2.54166895103743	0	2.55641133400727	0.853493872891194	1
ENSORLG00000011780			0.02364273	-0.2074106		4.202296	-0.04935651	0.9606352	NA	NA	3	0	0.05555556				0	0.945709370810853	0	0.945709370810853	0.949467738902232	1
ENSORLG00000011782			0	NA		NA	NA	NA	NA	NA	NA	0	0				0	0	0	0	1	1
ENSORLG00000011792	daw1		0.2336332	-0.07123696		2.329045	-0.03058634	0.9755994	NA	2.431976	1.52855	0.1818182	0.2222222				0	1.31460856736482	0	2.7503119736988	0.697453826315982	0.952068041805642
ENSORLG00000011814	slc19a3a		0.08577431	0.1131846		4.202296	0.02693399	0.9785124	NA	NA	NA	0.1363636	0.05555556				0	0	0	0	1	1
ENSORLG00000011821			0.4066057	0.9047577		1.747062	0.5178739	0.6045463	NA	2.301737	NA	0.4090909	0.4444444				0	0	0	1.64473069010174	0.00319791595140511	0.0201962732389801
ENSORLG00000011828			1.604243	1.261395		0.7720503	1.633825	0.1022955	NA	0.8333242	1.128809	1.954545	1.166667				0	2.94510162852142	0	5.11282266801454	0.00755808416011679	0.0402695649598175
ENSORLG00000011830	TASL		0.1944105	-0.3240053		2.398543	-0.1350842	0.8925453	NA	2.227581	2.164282	0.09090909	0.3333333				0	1.96340108568095	0	1.96340108568095	0.750312420225369	0.979337009997563
ENSORLG00000011851	skor2		2.176651	0.2258001		0.7357845	0.3068834	0.7589321	NA	0.802877	1.045573	2.545455	2				0	2.94510162852142	0	3.96203448190419	0.797904262161237	1
ENSORLG00000011856			0.646623	0.4541099		1.211854	0.3747231	0.7078664	NA	1.174885	1.516019	0.7727273	0.5555556				0	1.1567256708738	0	1.27820566700364	0.270232224812669	0.547133800694756
ENSORLG00000011895	si:ch211-196h16.12		0.07560034	0.3754789		4.202296	0.0893509	0.928803	NA	3.316625	NA	0.09090909	0.05555556				0	0	0	1.16751536130088	0.0314528823462374	0.114261141846738
ENSORLG00000011919	trpv6		0.1307587	0.05426694		3.393305	0.01599236	0.9872405	NA	3.316625	3	0.1363636	0.1111111				0	0.990442018913228	0	1.21276696593549	0.575050032030744	0.862752095469771
ENSORLG00000011926	klhl40a		0.2840158	0.52623		2.081778	0.2527792	0.8004389	NA	2.559164	1.987446	0.2272727	0.3333333				0	1.04437024007315	0	3.50254608390263	0.45442588089028	0.758428157925159
ENSORLG00000011928	tmem151ba		0.2138253	0.8471486		2.385155	0.3551755	0.7224581	NA	1.797271	3	0.3636364	0.05555556				0	0.873819456591446	0	1.83611320964637	0.0248682779969222	0.101222117172571
ENSORLG00000011933	si:dkey-148a17.6		2.128975	-0.06502558		0.656928	-0.09898432	0.9211507	NA	0.7652785	1.115126	2.136364	2.111111				0	8.51138433729768	0	8.51138433729768	0.86378999393184	1
ENSORLG00000011942	vipr1a		0.8190317	0.4620848		1.180735	0.3913535	0.695536	NA	1.525801	1.504931	0.9545455	0.7777778				0	1.07743412939248	0	2.12022916303414	0.347793005599058	0.642588102001474
ENSORLG00000011949			0	NA		NA	NA	NA	NA	NA	NA	0	0				0	0	0	0	1	1
ENSORLG00000011970			0	NA		NA	NA	NA	NA	NA	NA	0	0				0	0	0	0	1	1
ENSORLG00000011973			0.05649966	0.6377866		4.202296	0.151771	0.8793676	NA	2.226358	NA	0.09090909	0				0	0	0	1.16751536130088	0.00319791595140511	0.0201962732389801
ENSORLG00000011979	rag2		0	NA		NA	NA	NA	NA	NA	NA	0	0				0	0	0	0	1	1
ENSORLG00000011980			0.1441326	0.3754731		3.346567	0.1121965	0.9106676	NA	3.316625	NA	0.1363636	0.1666667				0	0	0	1.16751536130088	0.0314528823462374	0.114261141846738
ENSORLG00000011996	ehf		1.500545	-0.1287329		0.9353607	-0.1376292	0.8905335	NA	2.188053	1.507216	1.181818	1.5				0	5.87768794396574	0	8.71797149646254	0.658972480082481	0.925361423639546
ENSORLG00000012007	cenpv		0.04996023	0.3754743		4.202296	0.0893498	0.9288039	NA	3.316625	NA	0.04545455	0.05555556				0	0	0	1.16751536130088	0.0314528823462374	0.114261141846738
ENSORLG00000012011			0.0956726	0.6377778		4.202296	0.1517689	0.8793692	NA	3.316625	NA	0.09090909	0.05555556				0	0	0	2.82675435989007	0.0314528823462374	0.114261141846738
ENSORLG00000012013			0.4543889	-0.6469017		1.253674	-0.5160048	0.6058511	NA	2.234163	1.188685	0.3636364	0.6666667				0	1.04437024007315	0	1.08382866420736	0.882085812263582	1
ENSORLG00000012027	wnt3		0.1891307	0.6377949		2.74628	0.2322396	0.8163519	NA	3.316625	NA	0.2727273	0.05555556				0	0	0	2.24774221378831	0.0314528823462374	0.114261141846738
ENSORLG00000012045	casq1a		1.952919	0.3569973		0.6879168	0.5189542	0.6037927	NA	0.7961364	0.8306504	2.090909	1.833333				0	4.54747690233528	0	6.04843080655837	0.53469798183334	0.834868512640135
ENSORLG00000012047	p2rx5		0.07243856	-0.2074014		4.202296	-0.0493543	0.9606369	NA	NA	3	0.09090909	0.05555556				0	0.945709370810853	0	0.945709370810853	0.949467738902232	1
ENSORLG00000012061	glt8d2		0.2610945	-0.003415907		2.375031	-0.001438258	0.9988524	NA	2.235068	3	0.1363636	0.4444444				0	1.96340108568095	0	1.96340108568095	0.454916840851014	0.758428157925159
ENSORLG00000012076	kcnk3a		1.930848	0.0956388		0.6566252	0.145652	0.8841961	NA	0.712594	0.8577371	1.863636	2.166667				0.0084422825918109	6.11673619614012	0	6.11673619614012	0.717257633666655	0.964740646730037
ENSORLG00000012086	cdk5r1b		0	NA		NA	NA	NA	NA	NA	NA	0	0				0	0	0	0	1	1
ENSORLG00000012097	clcn1b		1.575166	-0.6346836		0.7318593	-0.8672207	0.3858211	NA	1.043517	1.071873	1.272727	2.055556				0	5.73222656804026	0	5.73222656804026	0.941397885915534	1
ENSORLG00000012102	slitrk3a		0.05387373	-0.2074194		4.202296	-0.0493586	0.9606335	NA	NA	3	0	0.1111111				0	1.27083447551872	0	1.27083447551872	0.949467738902232	1
ENSORLG00000012110	sox1		0	NA		NA	NA	NA	NA	NA	NA	0	0				0	0	0	0	1	1
ENSORLG00000012115			0.6168554	-1.052703		1.258032	-0.8367854	0.4027132	NA	1.542281	1.28984	0.4090909	0.8888889				0	3.81250342655615	0	3.81250342655615	0.955930653300863	1
ENSORLG00000012116	cbln12		0	NA		NA	NA	NA	NA	NA	NA	0	0				0	0	0	0	1	1
ENSORLG00000012117	ascl1b		0.4115524	0.7020408		1.58471	0.443009	0.6577592	NA	2.247408	1.505962	0.4545455	0.3333333				0	1.04437024007315	0	3.57076001628174	0.501068856895557	0.803352154916119
ENSORLG00000012118	btbd3b		0.1580423	0.05485599		3.937852	0.01393044	0.9888855	NA	3.316625	3	0.04545455	0.3333333				0	1.27083447551872	0	1.27083447551872	0.740955284724894	0.974330806428952
ENSORLG00000012119	LIM2		0.1326077	0.5795045		4.046593	0.143208	0.8861259	NA	2.400063	3	0.1818182	0.05555556				0	0.972055599280681	0	2.33503072260175	0.160269801599013	0.382056253961755
ENSORLG00000012120			0.1293305	-0.8485966		4.068506	-0.208577	0.8347785	NA	NA	2.114799	0.04545455	0.2222222				0	1.90830330680533	0	1.90830330680533	0.983649834601431	1
ENSORLG00000012131			0.3050218	0.2632743		1.843646	0.1428009	0.8864474	NA	1.725458	3	0.3636364	0.1666667				0	2.11927468253601	0	2.11927468253601	0.224657975892825	0.481890270501688
ENSORLG00000012133	trim110		0.5291147	-0.6490487		2.443389	-0.2656346	0.7905206	NA	2.261125	2.349314	0.5454545	0.3888889				0	3.47017701262139	0	3.47017701262139	0.829005346004458	1
ENSORLG00000012140			0.5038973	-1.037255		1.620852	-0.6399439	0.5222091	NA	2.006372	1.45338	0.3636364	0.7222222				0	6.11673619614012	0	6.11673619614012	0.92774128975001	1
ENSORLG00000012158	rab25a		0.2067264	0.8372248		2.726537	0.3070652	0.7587937	NA	1.971773	3	0.2272727	0.1666667				0	0.945709370810853	0	2.38050667752116	0.0574657451528501	0.180968447802662
ENSORLG00000012169	mipb		0.02315002	0.1131841		4.202296	0.02693388	0.9785125	NA	NA	NA	0.04545455	0				0	0	0	0	1	1
ENSORLG00000012171	adra1aa		0.1566498	-0.5863134		3.954649	-0.1482593	0.8821382	NA	3.316625	2.150133	0.04545455	0.3333333				0	1.89141874162171	0	1.89141874162171	0.918199354087885	1
ENSORLG00000012205	es1		1.543953	0.3381192		0.7689263	0.439729	0.6601334	NA	1.229971	1.080226	1.818182	1.277778				0	3.13311072021944	0	5.46235595817999	0.463227899569849	0.765876145373803
ENSORLG00000012206			0.732023	-0.9927744		1.06438	-0.9327254	0.3509618	NA	2.164763	0.9832904	0.8181818	0.6111111				0	2.87924156260109	0	3.3260624859895	0.70812804974915	0.959247199122806
ENSORLG00000012210			0.02709572	0.375483		4.202296	0.08935189	0.9288023	NA	3.316625	NA	0.04545455	0				0	0	0	1.08382866420736	0.0314528823462374	0.114261141846738
ENSORLG00000012221			0.2152901	-1.63315		2.719307	-0.6005759	0.5481225	NA	NA	1.389992	0.04545455	0.3888889				0	2.54166895103743	0	2.54166895103743	0.992870709372866	1
ENSORLG00000012241	osbpl7		0.09792893	-1.174176		4.202099	-0.2794261	0.7799178	NA	NA	2.285146	0	0.2222222				0	2.94510162852142	0	2.94510162852142	0.986296219583114	1
ENSORLG00000012254	adra1ab		0.07860738	-0.2074014		4.202296	-0.0493543	0.9606369	NA	NA	3	0.09090909	0.05555556				0	1.04437024007315	0	1.04437024007315	0.949467738902232	1
ENSORLG00000012267	plekhg6		0.7735257	0.95621		1.113659	0.8586202	0.3905501	NA	1.059457	1.26658	0.9545455	0.5				0	1.96340108568095	0	3.37161332068246	0.151753983281134	0.369957376329851
ENSORLG00000012280			1.280762	0.06890285		0.7841228	0.08787252	0.929978	NA	0.5966509	1.685851	1.272727	1.166667				0	8.35496192058518	0	8.35496192058518	0.232920838086442	0.494128403710826
ENSORLG00000012296	prr15lb		0.06595705	-0.2656972		4.202296	-0.06322668	0.949586	NA	3.316625	1.987923	0.04545455	0.1111111				0	0.972055599280681	0	0.972055599280681	0.947463755040868	1
ENSORLG00000012300	zgc:92912		0.1375909	0.6483564		4.202296	0.1542862	0.877384	NA	3.316625	NA	0.2272727	0				0	0	0	2.51550078594823	0.0314528823462374	0.114261141846738
ENSORLG00000012318	TMC1		0.302731	-2.547161		2.582522	-0.9863074	0.3239823	NA	NA	1.581752	0	0.6666667				0	5.78362835436899	0	5.78362835436899	0.991119318626079	1
ENSORLG00000012327	tmc2b		0.9496323	0.2682967		1.292225	0.2076238	0.8355227	NA	1.610098	3	1.136364	0.8333333				0	4.8602779964034	0	4.8602779964034	0.0908735974468558	0.25473253587122
ENSORLG00000012345			0.05095451	0.05489292		4.202296	0.0130626	0.9895778	NA	3.316625	3	0.04545455	0.05555556				0	0.945709370810853	0	1.092471191636	0.575050032030744	0.862752095469771
ENSORLG00000012350			0.02399895	0.1131842		4.202296	0.02693389	0.9785125	NA	NA	NA	0.04545455	0				0	0	0	0	1	1
ENSORLG00000012352	c1r		0.1781535	0.8245844		2.778175	0.2968079	0.7666131	NA	1.497931	1.984799	0.2272727	0.1111111				0	0.945709370810853	0	2.05516437580886	0.0300369450899401	0.114261141846738
ENSORLG00000012354			1.688714	0.3238317		0.7288775	0.4442883	0.6568342	NA	1.016228	1.247175	1.818182	1.555556				0	3.15830987103232	0	4.40503110993889	0.631991859504618	0.905479649405624
ENSORLG00000012386	klhl38a		1.200583	3.431056		1.245763	2.75418	0.005883932	NA	1.235563	NA	1.909091	0.1111111				0	0	0	8.17260752910613	4.37091695960473e-10	3.4577075234016e-08
ENSORLG00000012392	ttll6		1.808327	0.04603529		0.6676242	0.06895389	0.9450263	NA	1.298004	0.737681	1.954545	1.555556				0.017921471038212	3.93064589595624	0	7.07380327471706	0.308499893707648	0.594984908229006
ENSORLG00000012406			0.04373228	0.1131753		4.202296	0.02693179	0.9785141	NA	NA	NA	0.04545455	0.05555556				0	0	0	0	1	1
ENSORLG00000012413			0.9311584	-0.3908674		0.9987149	-0.3913703	0.6955235	NA	1.066529	0.6925762	0.9545455	0.9444444				0	1.94411119856136	0	2.05516437580886	0.445541326768238	0.750335786528215
ENSORLG00000012414			0.04427046	0.1131619		4.202296	0.0269286	0.9785167	NA	NA	NA	0	0.1111111				0	0	0	0	1	1
ENSORLG00000012418	cldn19		0.4317252	0.7860777		1.307874	0.6010346	0.547817	NA	1.466844	1.984758	0.5	0.3888889			5p_6mer_1069_1074	0	0.987804288128847	0	1.84752928498017	0.0423125350085041	0.143543900028238
ENSORLG00000012419			2.092609	0.2071513		0.7503878	0.276059	0.7825028	NA	0.9854564	1.098965	1.772727	2.388889				0	6.35417237759358	0	6.35417237759358	0.652113061860883	0.920019383453412
ENSORLG00000012434			1.265265	0.6806155		0.769651	0.8843171	0.376525	NA	0.563657	0.9310437	1.545455	0.9444444				0	2.94510162852142	0	3.25148599262209	0.369406611509249	0.666957546455936
ENSORLG00000012441	rorb		1.965078	0.4410197		0.6784296	0.6500596	0.5156537	NA	1.014932	0.6386223	1.954545	2.111111				0.0313318207050601	3.18907676376282	0	7.78895679726836	0.14860233106202	0.363949404417039
ENSORLG00000012445			1.704627	-0.1942826		0.6410357	-0.3030761	0.7618319	NA	0.8068372	0.7652341	1.727273	1.833333				0	2.94510162852142	0	3.08274656371328	0.845608618874563	1
ENSORLG00000012448	pou3f3a		0	NA		NA	NA	NA	NA	NA	NA	0	0				0	0	0	0	1	1
ENSORLG00000012454	slc1a8b		0.6877362	-0.409881		0.9797314	-0.4183606	0.6756835	NA	1.148054	1.196151	0.6818182	0.7222222				0	3.58579966873223	0	3.58579966873223	0.928783112096675	1
ENSORLG00000012486	kcnip2		1.278034	-0.3826741		0.8328735	-0.4594624	0.6459021	NA	1.378401	1.052841	1.318182	1.111111				0	5.27437331768991	0	5.27437331768991	0.767148047159396	0.990596330968185
ENSORLG00000012501	diras1b		0.238476	-0.5863115		1.690091	-0.3469113	0.728658	NA	3.316625	1.502593	0.1363636	0.3888889				0	0.981700542840473	0	1.02758218790443	0.919380991247679	1
ENSORLG00000012503	frmd5		1.875915	0.6925116		0.6723484	1.029989	0.3030151	NA	0.8351038	0.7539043	1.954545	1.555556				0	4.83390544764677	0	9.6561203258489	0.331638167767083	0.622203827647322
ENSORLG00000012504	kcns3b		1.205229	-0.3681774		0.9281502	-0.3966787	0.6916044	NA	1.404086	1.078514	1	1.555556				0	1.94411119856136	0	2.82675435989007	0.682004396543627	0.941922717716511
ENSORLG00000012515	wnt4b		0.9912719	0.1588744		0.8611369	0.1844938	0.8536261	NA	0.8747636	1.274151	1	1				0	4.62690268349519	0	4.62690268349519	0.275833284292802	0.555099692106218
ENSORLG00000012518	ctsl.1		2.060439	1.18391		0.8303612	1.425777	0.1539327	NA	1.82878	1.219884	2	1.888889				0	4.77075826701332	0	22.6140348791206	0.258733433386683	0.53086653511297
ENSORLG00000012532			0.1068512	0.9000948		4.202296	0.2141912	0.8303979	NA	1.717115	NA	0.1818182	0				0	0	0	1.19025333876058	0.000268974722999507	0.00276638629205698
ENSORLG00000012538			0.7024434	-0.02739314		1.15058	-0.02380811	0.9810057	NA	1.46987	1.255123	0.5454545	0.8888889				0	2.3134513417476	0	3.02421540327919	0.702180403079369	0.955148812027068
ENSORLG00000012541	lcat		1.366936	-0.3296825		0.7883421	-0.4181973	0.6758029	NA	1.368226	1.184574	1	1.888889				0	4.8602779964034	0	5.65350871978015	0.731749739420515	0.974087885145479
ENSORLG00000012543	matn3a		2.156562	-1.136732		0.6518542	-1.743844	0.08118623	NA	0.9193649	0.6632484	0.9545455	3.888889				0.000747373211739344	7.21682264957152	0	7.21682264957152	0.759324293343811	0.985182019502788
ENSORLG00000012551			0	NA		NA	NA	NA	NA	NA	NA	0	0				0	0	0	0	1	1
ENSORLG00000012554	vmn2r1		0.391649	0.1735038		1.736082	0.09993984	0.9203921	NA	2.637219	1.690329	0.4090909	0.3333333				0	2.3134513417476	0	4.33531465682945	0.7710007842898	0.99328353258498
ENSORLG00000012571	ptafr		0.181517	0.6377794		3.238467	0.1969387	0.8438755	NA	2.23863	NA	0.1818182	0.1666667				0	0	0	1.12387110689415	0.00319791595140511	0.0201962732389801
ENSORLG00000012590	mogat2		0	NA		NA	NA	NA	NA	NA	NA	0	0				0	0	0	0	1	1
ENSORLG00000012616			0.4680793	-0.06169423		1.351304	-0.04565533	0.963585	NA	1.744513	1.501157	0.5	0.4444444				0	1.04437024007315	0	1.19025333876058	0.65242362576533	0.92035095193216
ENSORLG00000012617	prl		0.55389	0.83444		1.274068	0.6549414	0.5125055	NA	1.769956	3	0.5454545	0.6666667				0	1.1567256708738	0	1.58481379276168	0.0632335917593329	0.193845805638669
ENSORLG00000012618			1.104789	-0.1617893		0.9896571	-0.1634801	0.8701404	NA	1.272096	1.147992	1.136364	1.166667				0	2.62145836977434	0	2.62145836977434	0.624774621394804	0.900161649239218
ENSORLG00000012638			0.01942269	0.1131707		4.202296	0.02693069	0.978515	NA	NA	NA	0	0.05555556				0	0	0	0	1	1
ENSORLG00000012646	krt98		0.9814462	-0.3724581		0.9098653	-0.4093552	0.682279	NA	1.434977	1.062164	0.7272727	1.277778				0	3.47017701262139	0	3.47017701262139	0.759913443701671	0.985799758055118
ENSORLG00000012653	apobb.2		1.078732	0.0494125		0.933599	0.0529269	0.9577902	NA	1.121159	1.24021	1.227273	1				0	5.22185120036574	0	6.3392551710467	0.695471158249259	0.950746494459025
ENSORLG00000012659			0.3365647	1.660021		1.4091	1.178072	0.238768	NA	1.205831	NA	0.4090909	0.2222222				0	0	0	1.83611320964637	7.68358752887879e-07	2.07550565566665e-05
ENSORLG00000012661	grtp1b		1.750136	-0.456376		0.7992412	-0.5710115	0.5679918	NA	1.269347	0.8335014	1.454545	2.055556				0	4.23944546257171	0	4.27935203552429	0.572110256776688	0.862752095469771
ENSORLG00000012667			0.2700616	-0.3239997		1.682341	-0.1925886	0.8472811	NA	2.235068	2.024064	0.2727273	0.2777778				0	1.81899076093411	0	1.81899076093411	0.879700640755413	1
ENSORLG00000012671			2.156002	0.7484113		0.6487588	1.153605	0.2486622	NA	0.6709966	1.055051	2.5	1.722222				0	4.72854685405426	0	5.13791093952214	0.162796971088282	0.386484529297648
ENSORLG00000012699	kcnf1a		0.4599703	1.282465		1.43827	0.8916723	0.3725686	NA	1.630412	2.213177	0.5454545	0.3333333				0	2.3134513417476	0	4.76101335504232	0.0547249070843553	0.174715308640367
ENSORLG00000012711	lbx1b		0.163427	0.3754961		3.933467	0.09546187	0.923948	NA	3.316625	NA	0.2727273	0.05555556				0	0	0	1.16751536130088	0.0314528823462374	0.114261141846738
ENSORLG00000012712	irf4b		0.4226471	-1.289875		1.347154	-0.9574813	0.3383244	NA	3.316625	1.35378	0.3636364	0.4444444				0	2.22698649500269	0	2.22698649500269	0.975125994440362	1
ENSORLG00000012729			0.6918007	-0.2764671		1.214107	-0.2277124	0.8198699	NA	2.59723	1.713193	0.5909091	0.9444444				0	2.9775357754871	0	4.00566802155005	0.845049125677875	1
ENSORLG00000012734	oatx		1.910995	-3.334407		0.7959694	-4.189114	2.800457e-05	NA	1.176321	0.4802207	0.5909091	3.666667				0.0550977788756202	6.82989125910913	0.63009763980169	8.73819456591446	0.000107443959080249	0.001319491967233
ENSORLG00000012756	cacng3b		0.1456301	0.3754817		3.340521	0.1124021	0.9105046	NA	3.316625	NA	0.1818182	0.1111111				0	0	0	1.08382866420736	0.0314528823462374	0.114261141846738
ENSORLG00000012768			0.4788195	0.9229326		1.607073	0.5742943	0.5657687	NA	1.844516	2.150133	0.5454545	0.4444444				0	1.26019152858075	0	3.36310707746697	0.121337088169599	0.315347003013576
ENSORLG00000012776			0.281027	-0.06168874		1.674417	-0.03684191	0.9706111	NA	1.713552	1.520818	0.3636364	0.1666667			5p_6mer_1581_1586	0	1.27083447551872	0	1.27083447551872	0.682974388547444	0.942226996034113
ENSORLG00000012785	si:dkey-61p9.11		1.652916	-0.2731156		0.9698433	-0.2816079	0.7782442	NA	1.345988	1.404542	1.590909	1.833333				0	3.81250342655615	0	4.03228720437225	0.7900003594277	1
ENSORLG00000012788	necab1		1.4399	-0.7219085		0.8381611	-0.8613004	0.3890726	NA	1.387081	1.18333	1.590909	1.444444		5p_7mer-m8_197_203		0	5.13004152042791	0	5.13004152042791	0.936589491736138	1
ENSORLG00000012793	olpks		1.923239	0.02365484		0.6025177	0.03925998	0.9686831	NA	1.054277	0.5365938	1.954545	1.944444				0.0084422825918109	2.94251302631187	0.0657091279592903	4.56263025812825	0.00817453269913782	0.0428636485572354
ENSORLG00000012819	gys2		0.3458359	-0.06169718		1.445493	-0.04268245	0.9659547	NA	2.344616	1.516387	0.2727273	0.5				0	1.1567256708738	0	2.01614360218612	0.751065082196066	0.979754536841289
ENSORLG00000012822			1.335742	0.4255428		0.9340645	0.4555818	0.6486907	NA	0.9043977	1.445097	1.772727	0.8333333				0	2.86675743612368	0	2.86675743612368	0.425531324111992	0.729343800844731
ENSORLG00000012844	map3k12		0.4203171	1.14488		1.387723	0.8250065	0.4093679	NA	1.519315	3	0.4090909	0.4444444				0	0.885488850211232	0	2.14720480310553	0.00658384021855978	0.0362848375763875
ENSORLG00000012845			0.2786667	-0.06169262		1.854338	-0.03326935	0.9734598	NA	2.313307	2.188352	0.2727273	0.2777778				0	2.08874048014629	0	2.08874048014629	0.737417120803857	0.974330806428952
ENSORLG00000012849			1.058771	-0.2911357		0.8344332	-0.3489023	0.7271626	NA	1.590533	1.111684	1.090909	1.111111				0	3.81660661361065	0	4.75444137828503	0.787816837420864	1
ENSORLG00000012904	crhr1		1.868444	0.8596901		0.6796583	1.264886	0.2059123	NA	0.902082	1.106842	2.090909	1.611111				0	5.89020325704284	0	9.52202671008464	0.219471737072369	0.474945041739067
ENSORLG00000012906	bdkrb1		0.1327115	-0.5862848		4.04591	-0.144908	0.8847835	NA	3.316625	2.039492	0.09090909	0.1666667				0	1.94411119856136	0	1.94411119856136	0.947463755040868	1
ENSORLG00000012921	gpr65		0.5169999	1.254094		1.746702	0.717978	0.4727709	NA	1.620705	3	0.5454545	0.4444444				0	2.86245496020799	0	4.24013153983511	0.0444327345422852	0.148954812482496
ENSORLG00000012931	inab		1.893002	-0.9963553		0.8469272	-1.176436	0.2394209	NA	1.944448	1.17206	1.318182	1.944444		5p_7mer-m8_1098_1104		0	10.4103441168971	0	10.6315571628875	0.922518350592662	1
ENSORLG00000012932	onecut1		0.2880165	-0.8486152		2.115431	-0.4011548	0.6883061	NA	NA	1.500288	0.2272727	0.3888889				0	0.981700542840473	0	0.981700542840473	0.987344288429619	1
ENSORLG00000012950	cx30.3		1.471474	0.2650654		0.9637597	0.2750327	0.7832911	NA	1.192399	0.975257	1.409091	1.722222				0	2.86245496020799	0	4.49548442757661	0.371079394498875	0.668837804924182
ENSORLG00000012981	efhc1		1.752009	0.5264368		0.8627675	0.6101722	0.5417477	NA	0.9649061	1.436497	1.863636	1.611111				0	5.22185120036574	0	7.00509216780525	0.41594850075253	0.719663396653624
ENSORLG00000012988	pnp6		0.413242	0.4889133		1.425909	0.3428783	0.73169	NA	2.561372	3	0.5	0.2222222	5p_8mer-1a_2044_2051 ; 5p_8mer-1a_899_906		5p_6mer_1051_1056	0	0.771607224598438	0	2.68767556554621	0.160269801599013	0.382056253961755
ENSORLG00000012989			0.7183951	1.024021		1.181012	0.8670701	0.3859036	NA	1.065483	1.211527	0.6818182	0.7222222				0	1.52907150274117	0	2.92528645675557	0.042183163844837	0.143406276974948
ENSORLG00000012993	hpdb		0.02500374	0.1131707		4.202296	0.02693069	0.978515	NA	NA	NA	0	0.05555556				0	0	0	0	1	1
ENSORLG00000012998			0.2521021	-0.06168666		2.077405	-0.02969409	0.976311	NA	2.332065	1.503763	0.3181818	0.1666667				0	1.04437024007315	0	2.01614360218612	0.631151159114187	0.905019497427614
ENSORLG00000013001	scamp5b		1.517531	-0.5311449		0.9416354	-0.5640665	0.5727089	NA	1.69963	1.436663	1.181818	2				0	2.88926095316128	0	3.40318742199473	0.770013739399786	0.992206698072264
ENSORLG00000013006	aplnra		1.542539	-1.229532		0.696178	-1.766117	0.07737622	NA	0.9318297	0.8452071	1.045455	2.166667				0.0902185866704861	7.85360434272378	0	7.85360434272378	0.965147329131088	1
ENSORLG00000013028			1.938996	0.6445422		0.6827114	0.9440917	0.3451228	NA	0.8644907	1.028877	2.090909	1.722222				0.03599117202962	6.80438919496476	0	8.26250944340866	0.0281794857841715	0.111172742787365
ENSORLG00000013031			0	0		0	0	1	NA	NA	3	0	4.888889				0	91.904581126437	0	91.904581126437	0.949467738902232	1
ENSORLG00000013040	pdzrn4		2.086839	-0.2423484		0.7044539	-0.344023	0.730829	NA	1.408596	1.145069	2.181818	2				0	8.58736488062397	0	8.58736488062397	0.810143660455422	1
ENSORLG00000013044	GMPR		0.4125019	0.8784322		1.723619	0.5096441	0.6103008	NA	1.958758	2.135696	0.4545455	0.3888889				0	1.81899076093411	0	3.27741357490799	0.304685608324171	0.590629555145962
ENSORLG00000013052	ghrhrb		1.947657	0.5141914		0.7181863	0.7159582	0.4740172	NA	0.8558606	0.883967	2.5	1.222222				0	4.17748096029259	0	5.61935553447077	0.186405454998592	0.423988882658764
ENSORLG00000013057	wfikkn1		1.99852	0.2458947		0.6610246	0.3719903	0.7099001	NA	0.7989416	0.9563507	2.272727	1.833333				0	3.88822239712272	0	4.75444137828503	0.784917874538088	1
ENSORLG00000013084	syngr3a		0.6555706	0.8394782		1.198778	0.7002783	0.4837535	NA	1.405278	3	0.7272727	0.6666667				0	0.954151653402664	0	1.092471191636	0.0193467698603204	0.083794204519397
ENSORLG00000013090	mafaa		0.3456131	0.9111994		1.85596	0.4909585	0.6234558	NA	1.345841	2.153471	0.4545455	0.2222222				0	1.90830330680533	0	2.38050667752116	0.0627200641982237	0.193195241996172
ENSORLG00000013108	paplnb		0.3689293	1.259467		1.40016	0.8995169	0.3683774	NA	1.318389	2.006822	0.4090909	0.2777778				0	1.27083447551872	0	2.38050667752116	0.0496782397176111	0.162057880669379
ENSORLG00000013114	chrnb4		0.7830259	0.2589049		1.184858	0.2185113	0.8270307	NA	2.391698	1.984799	1.090909	0.5				0	0.945709370810853	0	2.16765732841472	0.452157869073631	0.757222247575712
ENSORLG00000013118	chrna3		0.4780099	-1.411402		1.522724	-0.9268925	0.3539824	NA	1.578139	1.906947	0.2727273	0.7777778				0	7.86437510932301	0	7.86437510932301	0.841848211472154	1
ENSORLG00000013126			1.775838	0.429029		0.8000386	0.5362604	0.5917786	NA	0.6281358	1.178924	1.863636	1.722222				0	3.88822239712272	0	3.88822239712272	0.686358699718405	0.944062872227557
ENSORLG00000013130	apodb		0.4264379	1.487078		1.328518	1.119351	0.2629903	NA	1.572411	NA	0.2727273	0.5555556				0	0	0	2.6677894575027	1.70776110656696e-05	0.000281716989583642
ENSORLG00000013142	cep170ab		1.782895	0.2463812		0.7331051	0.336079	0.7368113	NA	0.9232748	0.9167804	2.227273	1.333333				0	4.72854685405426	0	4.76101335504232	0.435759601677631	0.739635668248272
ENSORLG00000013148	cfap45		1.974038	-0.2670482		0.6027007	-0.443086	0.6577035	NA	0.6329974	0.6922707	2.136364	1.944444				0.0118208642217199	4.40111278945207	0	4.40111278945207	0.8701364880412	1
ENSORLG00000013161			1.052555	0.9284607		1.182236	0.7853427	0.4322527	NA	1.640731	2.134725	1.227273	0.8888889				0	1.96340108568095	0	3.27741357490799	0.151164470167784	0.368865529858594
ENSORLG00000013182	syn1		0.7917198	-0.5150749		1.15658	-0.4453432	0.6560717	NA	1.740672	1.709589	0.9090909	0.7222222		5p_7mer-1a_1555_1561		0	3.63798152186823	0	3.63798152186823	0.707729412421981	0.958896020333735
ENSORLG00000013196	NR5A1		0.4901395	0.7494462		1.439354	0.5206823	0.6025881	NA	0.9761724	1.500871	0.6363636	0.2222222				0	0.972055599280681	0	1.41337717994504	0.0243030029072172	0.0997041026830015
ENSORLG00000013207	pacsin1a		0.9571233	0.7947252		1.120944	0.7089783	0.478338	NA	1.489524	1.729788	1.090909	0.5				0	1.54482030291864	0	3.32483411950179	0.0812505736989827	0.234419209967521
ENSORLG00000013208			0.02347728	0.1131841		4.202296	0.02693388	0.9785125	NA	NA	NA	0.04545455	0				0	0	0	0	1	1
ENSORLG00000013215			0.1983023	-0.003400145		2.103982	-0.001616052	0.9987106	NA	2.225824	2.011572	0.2272727	0.1666667				0	1.27083447551872	0	1.27083447551872	0.733671127637378	0.974087885145479
ENSORLG00000013234	cart1		0.115858	0.6377608		4.166983	0.153051	0.8783581	NA	2.230378	NA	0.09090909	0.1666667				0	0	0	1.16751536130088	0.00319791595140511	0.0201962732389801
ENSORLG00000013244	vmhc		0.7677919	-0.2132313		1.196211	-0.1782556	0.8585223	NA	1.564973	1.247562	0.8181818	0.8333333				0	2.89306788228496	0	2.89306788228496	0.713991792599235	0.962654015733275
ENSORLG00000013245	kcnk9		0.04547477	-0.5280008		4.202296	-0.1256458	0.9000123	NA	NA	3	0	0.1111111				0	1.81899076093411	0	1.81899076093411	0.949467738902232	1
ENSORLG00000013253			0.126033	0.7170087		4.202296	0.1706231	0.8645201	NA	3.316625	NA	0.09090909	0.05555556				0	0	0	3.57911510209711	0.0314528823462374	0.114261141846738
ENSORLG00000013256			0	NA		NA	NA	NA	NA	NA	NA	0	0				0	0	0	0	1	1
ENSORLG00000013273			0.7019708	0.5018885		0.9498272	0.5283998	0.5972219	NA	0.7561376	1.250161	0.6818182	0.6666667				0	2.17878072009736	0	2.43568790263661	0.66714030782744	0.931351263405465
ENSORLG00000013286	OR6Q1		0.104903	0.1131494		4.202296	0.02692561	0.9785191	NA	NA	NA	0.04545455	0.2222222				0	0	0	0	1	1
ENSORLG00000013294			0.2791436	-0.5912804		2.273755	-0.2600458	0.7948285	NA	3.316625	1.197459	0.09090909	0.3333333				0	0.708602420470613	0	0.708602420470613	0.950918750138014	1
ENSORLG00000013303	lmx1bb		2.157431	1.171063		0.6072155	1.928579	0.0537831	NA	0.8832669	0.6510347	2.590909	1.777778			5p_6mer_593_598	0	2.72848614140117	0	9.07264620983756	0.00347081511212409	0.0216438971693095
ENSORLG00000013306	tspan1		0	NA		NA	NA	NA	NA	NA	NA	0	0				0	0	0	0	1	1
ENSORLG00000013315			0.03177086	-0.2074106		4.202296	-0.04935651	0.9606352	NA	NA	3	0	0.05555556				0	1.27083447551872	0	1.27083447551872	0.949467738902232	1
ENSORLG00000013323	or115-15		0	NA		NA	NA	NA	NA	NA	NA	0	0				0	0	0	0	1	1
ENSORLG00000013327			0.9625584	0.5756596		1.10835	0.5193845	0.6034926	NA	1.265757	1.987446	1.136364	0.7777778				0	2.10833110499719	0	2.39951701515881	0.309679168285542	0.596940896778262
ENSORLG00000013338	syt2a		1.583122	0.3631228		0.7727586	0.4699046	0.6384232	NA	1.323755	0.7557869	1.454545	1.611111				0	2.51276578331206	0	6.46399560937217	0.0930775294036882	0.259287780797972
ENSORLG00000013340			1.330492	2.759845		1.835934	1.503238	0.1327777	NA	1.635624	2.127943	1.681818	0.7222222				0	1.94411119856136	0	10.5076382517079	0.0147881426591375	0.0681636579436031
ENSORLG00000013356	PARP6		1.732984	-1.379188		0.7041335	-1.958702	0.05014765	NA	0.8963184	0.7298757	1.090909	2.5				0.0550977788756202	8.73819456591446	0	8.73819456591446	0.844387350119837	1
ENSORLG00000013359	guca1b		0.4452266	-0.1262298		1.618631	-0.07798557	0.9378395	NA	2.269704	1.306701	0.3181818	0.6111111				0	1.94411119856136	0	3.25148599262209	0.58889308731987	0.872595101896889
ENSORLG00000013372	nptxra		0.1627766	-0.911553		2.818622	-0.3234038	0.7463895	NA	3.316625	1.586905	0.1363636	0.2222222				0	1.81899076093411	0	1.81899076093411	0.977467953766253	1
ENSORLG00000013375			2.014628	0.5745708		0.6506536	0.8830671	0.3772	NA	0.8974831	1.059862	2.045455	1.888889				0	5.08333790207487	0	6.50297198524417	0.39401878517997	0.69540475729352
ENSORLG00000013376			0.616127	1.80364		1.371511	1.315075	0.1884847	NA	1.406669	3	0.8181818	0.3333333				0	0.873819456591446	0	3.50254608390263	9.80930253045243e-05	0.0012225250954193
ENSORLG00000013380	fut9a		0.2648258	0.2061627		2.688636	0.07667928	0.9388787	NA	3.316625	2.11819	0.2727273	0.2222222				0	1.89141874162171	0	4.6700614452035	0.80505127382514	1
ENSORLG00000013385	fut9b		1.27914	-4.135024		0.9398931	-4.399462	1.085196e-05	NA	2.227827	0.8752602	0.09090909	2.722222				0.361339095051663	13.711687980557	0.00856122435612694	14.6211833610241	0.5838471594889	0.868336932247333
ENSORLG00000013386	tmed6		0.9252406	0.3185963		0.8856182	0.3597445	0.7190382	NA	1.084028	1.429558	0.9090909	0.8888889				0	3.81250342655615	0	3.81250342655615	0.214146691334279	0.467366905621616
ENSORLG00000013392			0.2377753	-0.6217316		2.616964	-0.2375774	0.8122089	NA	NA	2.135649	0.09090909	0.2222222			5p_6mer_455_460	0	1.73072555346521	0	1.73072555346521	0.986296219583114	1
ENSORLG00000013396			0.3452195	1.020306		1.885304	0.541189	0.5883773	NA	2.244227	1.985723	0.4090909	0.2777778				0	0.972055599280681	0	3.50254608390263	0.389549602688573	0.689579778371628
ENSORLG00000013397	rpp25b		0.2787248	0.2588964		1.866229	0.138727	0.8896659	NA	1.720631	1.986172	0.1818182	0.4444444				0	0.981700542840473	0	1.12387110689415	0.280019567427427	0.560292088393632
ENSORLG00000013399	f5		2.205208	0.2341014		0.8782275	0.2665612	0.789807	NA	1.663092	1.084018	1.318182	2				0	5.35805729572785	0	11.5120692608696	0.465290488047385	0.767997932508235
ENSORLG00000013422	arg1		0.1598134	0.3172044		3.28741	0.09649066	0.9231309	NA	2.257423	3	0.2272727	0.05555556				0	0.972055599280681	0	1.08382866420736	0.298953185730866	0.582859435891217
ENSORLG00000013423			0.2133672	0.5794906		3.712255	0.156102	0.8759526	NA	3.316625	3	0.1818182	0.1666667				0	1.27083447551872	0	4.24013153983511	0.552553414694178	0.849023393392423
ENSORLG00000013426	nr2e1		0.569398	-1.05309		1.483266	-0.709981	0.4777159	NA	1.82166	1.660431	0.3636364	1.055556				0	4.57498625073959	0	4.57498625073959	0.918400231752946	1
ENSORLG00000013428			0.3747835	1.67291		1.565523	1.068595	0.2852522	NA	1.576496	NA	0.5909091	0.1111111				0	0	0	2.33503072260175	1.70776110656696e-05	0.000281716989583642
ENSORLG00000013430	fhl5		0.2170028	0.3114943		3.706094	0.08404922	0.9330173	NA	3.316625	NA	0.1818182	0.05555556		5p_7mer-m8_117_123		0	0	0	0.712493393495286	0.0314528823462374	0.114261141846738
ENSORLG00000013436	col10a1a		1.677923	-0.2358227		0.8535883	-0.2762721	0.7823391	NA	1.886717	0.4825958	1.363636	1.944444				0.0207371924008302	2.67954817952735	0	10.2996921390995	0.00192965159356286	0.0139554648492606
ENSORLG00000013437	tlr21		1.265307	0.08847186		1.042471	0.08486746	0.9323668	NA	1.41145	1.126864	1.590909	0.8333333				0	3.81250342655615	0	5.46235595817999	0.584283792169383	0.868794983291042
ENSORLG00000013440	prrx1b		1.868404	0.8652653		0.7390457	1.170787	0.2416843	NA	1.327222	0.9290422	2.272727	1.444444				0	3.78283748324341	0	10.0807180109306	0.171538599081479	0.401016772289134
ENSORLG00000013444	adamts13		1.385072	-0.7475819		0.7658133	-0.9761934	0.3289687	NA	1.304315	0.7183524	1.136364	1.833333		5p_7mer-m8_808_814		0	2.86245496020799	0	4.03228720437225	0.437680696732054	0.741567620090343
ENSORLG00000013448			0.05474375	-0.2325926		4.202296	-0.05534893	0.9558605	NA	NA	3	0	0.1111111				0	1.09786398233883	0	1.09786398233883	0.949467738902232	1
ENSORLG00000013460	smtla		0	NA		NA	NA	NA	NA	NA	NA	0	0				0	0	0	0	1	1
ENSORLG00000013522			0.7168506	-0.008569707		0.857423	-0.009994725	0.9920255	NA	0.7475572	0.8490289	0.6818182	0.7777778				0	1.89141874162171	0	2.05516437580886	0.687200555270979	0.945060762498019
ENSORLG00000013531	mc4r		0.04590283	0.6377866		4.202296	0.151771	0.8793676	NA	3.316625	NA	0.09090909	0				0	0	0	1.83611320964637	0.0314528823462374	0.114261141846738
ENSORLG00000013560	kcnj1a.6		0.5180786	1.778991		1.37694	1.291989	0.1963609	NA	0.764417	1.660407	0.7272727	0.2222222				0	1.96340108568095	0	3.25148599262209	7.84681112105391e-05	0.00102294035829042
ENSORLG00000013573			0	NA		NA	NA	NA	NA	NA	NA	0	0				0	0	0	0	1	1
ENSORLG00000013578			0.02250127	0.1131841		4.202296	0.02693388	0.9785125	NA	NA	NA	0.04545455	0				0	0	0	0	1	1
ENSORLG00000013597			0.06620864	0.1131532		4.202296	0.02692651	0.9785183	NA	NA	NA	0	0.1666667				0	0	0	0	1	1
ENSORLG00000013603	tryp		1.782702	1.264124		0.6726602	1.87929	0.06020486	NA	0.6734354	0.7152465	2.045455	1.388889				0	1.96340108568095	0	4.76101335504232	3.39917728665084e-05	0.000506365966797306
ENSORLG00000013614	hpcal4		1.939747	-0.6455611		0.7248096	-0.890663	0.37311	NA	1.628585	0.7500102	1.636364	2.222222				0	3.81250342655615	0	5.83757680650438	0.154168961449263	0.373112480960243
ENSORLG00000013616	slc16a7		0.139703	1.44419		4.201056	0.3437684	0.7310205	NA	2.770815	NA	0.2272727	0				0	0	0	4.6700614452035	0.00319791595140511	0.0201962732389801
ENSORLG00000013622	nt5c1aa		0.6449348	-0.8751531		1.053709	-0.830545	0.4062307	NA	2.283611	1.241394	0.5909091	1				0	3.2828494838752	0	3.2828494838752	0.899492359306237	1
ENSORLG00000013625	BMERB1		1.180801	1.197666		0.8722897	1.373014	0.169748	NA	0.7431299	1.021155	1.5	0.8888889				0	1.81899076093411	0	3.27741357490799	0.0197350592474603	0.0851052599228976
ENSORLG00000013634	nyx		1.318812	-1.023665		1.001307	-1.022328	0.3066255	NA	1.820896	0.9672692	1.272727	1.444444				0	3.78283748324341	0	3.78283748324341	0.781745707799532	0.999402059737805
ENSORLG00000013639			0.819288	-0.3548459		0.8417253	-0.4215697	0.6733391	NA	1.053755	0.8792806	0.7272727	0.8888889				0	3.81250342655615	0	4.03228720437225	0.816868538911305	1
ENSORLG00000013654			0.09104432	0.6377825		4.202296	0.15177	0.8793683	NA	2.259054	NA	0.1363636	0.05555556				0	0	0	1.092471191636	0.00319791595140511	0.0201962732389801
ENSORLG00000013661	pmchl		0.07798707	0.9000902		4.202296	0.2141901	0.8303988	NA	1.713821	NA	0.1363636	0				0	0	0	1.08382866420736	0.000268974722999507	0.00276638629205698
ENSORLG00000013668	spag8		1.528357	-0.2891958		0.7845906	-0.3685945	0.71243	NA	1.231338	1.337043	1.454545	1.666667				0	4.54747690233528	0	4.54747690233528	0.79357924128079	1
ENSORLG00000013680			1.420784	-0.3496128		0.7770288	-0.4499354	0.652757	NA	1.328514	0.6296863	1.181818	1.888889				0	2.08874048014629	0	3.67222641929274	0.0408389341265721	0.14030465735955
ENSORLG00000013696			1.278154	-1.558708		0.9530183	-1.635549	0.101934	NA	1.868742	1.221481	1.272727	1.388889				0	5.47206615683426	0	5.47206615683426	0.931710577806231	1
ENSORLG00000013722	atoh7		0.04855419	0.3754877		4.202296	0.08935299	0.9288014	NA	3.316625	NA	0.09090909	0				0	0	0	1.092471191636	0.0314528823462374	0.114261141846738
ENSORLG00000013728	mfsd4ab		0.03643853	0.3796219		4.202296	0.09033679	0.9280196	NA	3.316625	NA	0.04545455	0				0	0	0	1.45754118777649	0.0314528823462374	0.114261141846738
ENSORLG00000013730			0.1137068	0.05486676		4.18412	0.0131131	0.9895376	NA	3.316625	3	0.04545455	0.2222222				0	0.945709370810853	0	1.00807180109306	0.575050032030744	0.862752095469771
ENSORLG00000013768	hsf4		0.4954371	1.84084		2.111944	0.8716328	0.3834087	NA	2.616768	NA	0.8181818	0.1111111				0	0	0	5.61935553447077	0.00319791595140511	0.0201962732389801
ENSORLG00000013784			0	NA		NA	NA	NA	NA	NA	NA	0	0				0	0	0	0	1	1
ENSORLG00000013785	prg4a		0.2027812	0.2589033		2.405524	0.1076287	0.9142903	NA	2.319343	3	0.2272727	0.2222222				0	1.74763891318289	0	1.74763891318289	0.454916840851014	0.758428157925159
ENSORLG00000013789	dusp19a		0.07939323	0.9000902		4.202296	0.2141901	0.8303988	NA	2.399298	NA	0.1363636	0				0	0	0	2.16765732841472	0.00319791595140511	0.0201962732389801
ENSORLG00000013791	pde6gb		0.6450299	-0.3983313		1.049931	-0.3793881	0.7043997	NA	1.20749	1.315219	0.7272727	0.6111111				0	2.86245496020799	0	2.86245496020799	0.885687886649043	1
ENSORLG00000013808	btbd17a		0.7592632	-1.700566		1.355995	-1.254109	0.2098022	NA	1.925165	1.236164	0.4090909	1.222222				0	4.62690268349519	0	4.62690268349519	0.956988856658275	1
ENSORLG00000013824	APOH		0.04944701	0.3754743		4.202296	0.0893498	0.9288039	NA	3.316625	NA	0.04545455	0.05555556				0	0	0	1.092471191636	0.0314528823462374	0.114261141846738
ENSORLG00000013831	APOH		0.2414816	0.3171798		2.385295	0.132973	0.8942147	NA	2.265174	3	0.1363636	0.3888889				0	0.972055599280681	0	1.12387110689415	0.298953185730866	0.582859435891217
ENSORLG00000013835	slc6a19a.1		0.1875725	0.05487371		2.771062	0.01980241	0.984201	NA	3.316625	3	0.09090909	0.3333333				0	1.27083447551872	0	1.27083447551872	0.740955284724894	0.974330806428952
ENSORLG00000013840	glmnb		1.698653	0.4124237		0.8094002	0.5095424	0.6103721	NA	1.286935	0.8645939	1.318182	2.166667				0	3.17338355377379	0	5.17854261048992	0.0552546561187397	0.176030295022632
ENSORLG00000013851	kcnj16		0	NA		NA	NA	NA	NA	NA	NA	0	0				0	0	0	0	1	1
ENSORLG00000013853			0.4730831	1.8126		1.477578	1.226737	0.2199213	NA	1.394015	3	0.5454545	0.3888889				0	1.1567256708738	0	3.50254608390263	0.000437155688602595	0.00413001099371936
ENSORLG00000013856	cacng5a		0.2398386	-0.3240023		2.378443	-0.1362245	0.8916438	NA	2.244227	3	0.1818182	0.3333333				0	2.94510162852142	0	2.94510162852142	0.454916840851014	0.758428157925159
ENSORLG00000013870	cacng1a		0.02500374	0.1131707		4.202296	0.02693069	0.978515	NA	NA	NA	0	0.05555556				0	0	0	0	1	1
ENSORLG00000013885			0.6095945	0.9778988		1.429742	0.6839687	0.493995	NA	1.358046	1.557786	0.6818182	0.5				0	1.90830330680533	0	3.27741357490799	0.255201214587817	0.525788736126515
ENSORLG00000013888			0.1040368	0.1131846		4.202296	0.02693399	0.9785124	NA	NA	NA	0.1363636	0.05555556				0	0	0	0	1	1
ENSORLG00000013890	uts2a		0	NA		NA	NA	NA	NA	NA	NA	0	0				0	0	0	0	1	1
ENSORLG00000013895			0.762551	1.927217		1.089673	1.768619	0.07695746	NA	1.312408	1.986304	0.9545455	0.5555556				0	0.945709370810853	0	4.6700614452035	0.000203175965493625	0.00225529949852035
ENSORLG00000013896			0.2464114	-0.5280306		2.728776	-0.1935046	0.8465638	NA	NA	1.985723	0.09090909	0.4444444				0	0.972055599280681	0	0.972055599280681	0.983649834601431	1
ENSORLG00000013916			0.134843	-0.2073878		4.202296	-0.04935108	0.9606395	NA	NA	3	0.2272727	0.05555556				0	0.954151653402664	0	0.954151653402664	0.949467738902232	1
ENSORLG00000013920	FADS6		0.4331122	-0.2657076		1.561923	-0.1701157	0.8649192	NA	3.316625	3	0.5909091	0.2777778				0	1.90830330680533	0	1.90830330680533	0.740955284724894	0.974330806428952
ENSORLG00000013928	ush1gb		0.2614405	0.1971558		1.539888	0.1280326	0.8981232	NA	1.402795	1.510277	0.2727273	0.2777778				0	1.1567256708738	0	1.1567256708738	0.747282691625422	0.978426717257961
ENSORLG00000013943			0.03430818	0.1131843		4.202296	0.02693393	0.9785124	NA	NA	NA	0.04545455	0				0	0	0	0	1	1
ENSORLG00000013945	si:ch73-60h1.1		2.060873	0.4751078		0.6264803	0.7583763	0.4482258	NA	0.575024	0.7913868	2.136364	2				0.0168845651836198	5.22185120036574	0	5.22185120036574	0.45542999504014	0.758428157925159
ENSORLG00000013946			0.7296703	1.195826		1.365596	0.8756805	0.3812038	NA	2.242566	1.506967	0.5454545	1				0	1.1629726591846	0	6.42554358812285	0.482431460665128	0.786078282883076
ENSORLG00000013948	si:dkeyp-97e7.9		0.4823616	2.252788		1.523956	1.47825	0.1393409	NA	1.199211	3	0.7727273	0.1111111				0	0.945709370810853	0	3.37161332068246	2.39197354202376e-06	5.40133784535763e-05
ENSORLG00000013959			0.7638837	0.4543344		1.021731	0.4446711	0.6565575	NA	1.234627	1.05909	0.5909091	0.9444444				0	1.98969980264456	0	4.29692585459222	0.146402242730924	0.360021260005951
ENSORLG00000013966	gpr6		1.411829	-0.06128773		0.7070909	-0.08667588	0.9309292	NA	0.8355326	1.176481	1.5	1.388889				0	4.17748096029259	0	4.17748096029259	0.729864383620745	0.972811748943751
ENSORLG00000013968	CACNA2D4		2.197411	1.290245		0.7175715	1.798072	0.07216564	NA	0.7077215	1.261504	3.090909	1.055556				0	3.47017701262139	0	6.55482714981599	0.0268695168100706	0.107429566307412
ENSORLG00000013971			0.7126735	-0.5142236		1.43656	-0.3579548	0.7203772	NA	1.393913	1.900002	0.5454545	0.9444444				0	3.47017701262139	0	3.47017701262139	0.609213115402855	0.887661616839527
ENSORLG00000013976			1.765062	0.4415258		1.327724	0.3325434	0.739479	NA	2.017684	1.546128	2.318182	1.222222				0	5.56141268061079	0	10.7074529199831	0.491009150246574	0.794111427711605
ENSORLG00000013984	lrtm2a		0.1789966	-0.003400464		2.407208	-0.001412618	0.9988729	NA	2.330125	1.992841	0.1818182	0.1666667				0	1.1567256708738	0	1.41337717994504	0.726098882193094	0.970455253134105
ENSORLG00000013998	htr2aa		1.075073	0.3553247		1.066536	0.3331578	0.7390152	NA	1.614723	1.304072	1.090909	1.055556				0	1.89141874162171	0	4.24013153983511	0.36397142789915	0.661260445959496
ENSORLG00000014001			0.1708597	0.847756		3.855428	0.2198863	0.8259597	NA	2.285405	3	0.2272727	0.05555556				0	1.27083447551872	0	2.82675435989007	0.160269801599013	0.382056253961755
ENSORLG00000014005	rbp1.1		1.682893	-3.241649		3.565109	-0.9092706	0.3632073	NA	NA	2.329614	1.772727	1.333333				0	13.1072918488717	0	13.1072918488717	0.986296219583114	1
ENSORLG00000014016	odf3l2a		0.103108	0.3754567		4.202296	0.08934562	0.9288072	NA	3.316625	NA	0.04545455	0.1666667				0	0	0	1.12387110689415	0.0314528823462374	0.114261141846738
ENSORLG00000014020			0	NA		NA	NA	NA	NA	NA	NA	0	0				0	0	0	0	1	1
ENSORLG00000014023	apnl		0.9600504	-1.067785		1.139689	-0.9369088	0.3488055	NA	1.887108	1.30715	0.5909091	1.444444				0	6.3664676632694	0	6.3664676632694	0.942337334466414	1
ENSORLG00000014028	rabgap1l2		1.586403	-0.1290494		0.932773	-0.1383503	0.8899636	NA	0.9571755	1.532602	1.409091	1.888889				0	4.17748096029259	0	4.17748096029259	0.560687968717385	0.855748080543666
ENSORLG00000014034			0.1011291	-0.265706		4.202296	-0.06322877	0.9495843	NA	3.316625	1.985723	0.04545455	0.1666667				0	0.972055599280681	0	1.27820566700364	0.847923895376414	1
ENSORLG00000014035			1.645864	-0.2289423		0.695665	-0.3290984	0.7420813	NA	0.7131109	0.8812074	1.681818	1.722222			5p_6mer_3630_3635	0.0084422825918109	5.22185120036574	0	5.22185120036574	0.882336305840941	1
ENSORLG00000014042			0.4303795	1.686436		2.907113	0.5801069	0.5618426	NA	1.964284	3	0.2727273	0.05555556			5p_6mer_3516_3521	0	0.651880537021989	0	7.15540881585075	0.019762638657387	0.0851639000508019
ENSORLG00000014045	mettl24		1.293114	-1.244522		0.8506751	-1.462982	0.1434724	NA	1.290009	1.116876	1	1.777778				0	5.83233359568408	0	5.83233359568408	0.968811361035223	1
ENSORLG00000014046	ccr10		0.109364	-0.2074323		4.202296	-0.04936167	0.9606311	NA	NA	3	0.04545455	0.2222222				0	0.909495380467056	0	0.909495380467056	0.949467738902232	1
ENSORLG00000014058			0.5739205	-0.385032		1.362263	-0.2826415	0.7774517	NA	1.722271	1.20086	0.4090909	0.7777778				0	1.27083447551872	0	1.27820566700364	0.751116270460633	0.979754536841289
ENSORLG00000014064	slitrk3b		1.236562	-0.00874968		0.7562976	-0.0115691	0.9907694	NA	0.6708332	1.101301	1.227273	1.277778				0	3.78283748324341	0	3.78283748324341	0.843252171332602	1
ENSORLG00000014070	smpx		0	NA		NA	NA	NA	NA	NA	NA	0	0				0	0	0	0	1	1
ENSORLG00000014075	KLHL34		1.124105	0.7910031		0.8998747	0.8790148	0.3793933	NA	0.9964487	1.587968	1.409091	0.8333333				0	4.17748096029259	0	4.36988476654399	0.166308590617591	0.392266099748074
ENSORLG00000014088	kfh-r		0.0732556	0.05489755		4.202296	0.0130637	0.989577	NA	3.316625	3	0.09090909	0.05555556				0	0.945709370810853	0	1.08382866420736	0.575050032030744	0.862752095469771
ENSORLG00000014096	s1pr1		0	NA		NA	NA	NA	NA	NA	NA	0	0				0	0	0	0	1	1
ENSORLG00000014120			0.8988586	-0.1590821		1.011021	-0.1573479	0.8749706	NA	1.213512	1.023739	0.9090909	0.9444444				0	1.90830330680533	0	2.16765732841472	0.622873525128482	0.898910942353578
ENSORLG00000014128			0.1651663	0.6499095		1.966978	0.3304102	0.7410901	NA	1.392397	3	0.2272727	0.2777778				0	0.678971934802135	0	0.763081123394162	0.00747786151856515	0.0399557227850526
ENSORLG00000014156			0.7747884	-0.3225749		1.027688	-0.3138842	0.753609	NA	1.123454	1.219218	0.6818182	0.9444444				0	2.86245496020799	0	2.86245496020799	0.79574548239288	1
ENSORLG00000014165			0.3127027	-0.003408634		1.705392	-0.00199874	0.9984052	NA	2.23215	1.984572	0.2272727	0.4444444				0	0.981700542840473	0	1.16751536130088	0.518263096127655	0.820285847547766
ENSORLG00000014205	GPR173		0.9394768	0.3065712		0.9502793	0.3226117	0.7469894	NA	1.074337	1.11686	0.9090909	1				0	2.86245496020799	0	3.37161332068246	0.540800353591063	0.839862363136354
ENSORLG00000014208	and3		1.578011	-0.9825954		0.6990378	-1.40564	0.1598311	NA	1.261783	0.7800315	1.590909	1.5				0	4.62690268349519	0	4.62690268349519	0.808911027383381	1
ENSORLG00000014220	KCNJ15		0.7772728	-0.8513679		1.039472	-0.8190385	0.4127645	NA	1.203519	1.168205	0.7272727	0.9444444				0	3.49527782636578	0	3.49527782636578	0.925767739071599	1
ENSORLG00000014236	olgc9		1.939519	-1.876267		0.7542677	-2.487535	0.01286319	NA	1.916103	0.8741073	0.8636364	2.777778		5p_7mer-1a_3811_3817		0.09349121865208	12.3072806333727	0.0492268298985501	13.656521686482	0.477179848267068	0.780466464589297
ENSORLG00000014247	gnrh1		0.09721498	-0.5280049		4.202296	-0.1256468	0.9000115	NA	NA	1.984424	0.04545455	0.1666667				0	0.972055599280681	0	0.972055599280681	0.983649834601431	1
ENSORLG00000014257	pou2f3		0.2214204	-0.3239968		2.349089	-0.1379244	0.8903001	NA	2.240865	2.155785	0.1818182	0.2222222				0	2.54166895103743	0	2.54166895103743	0.829005346004458	1
ENSORLG00000014259			0.330178	0.7991559		1.87409	0.4264234	0.6697994	NA	2.058691	1.984345	0.3181818	0.3333333				0	0.981700542840473	0	3.27741357490799	0.314423215667573	0.602289233821978
ENSORLG00000014260	npy8br		0.3088525	0.7500678		1.678119	0.4469693	0.6548972	NA	1.339963	2.145456	0.2727273	0.3333333				0	1.94411119856136	0	2.55641133400727	0.108843737965545	0.290472160156201
ENSORLG00000014267	slc1a3b		0.8012952	-1.10235		1.131494	-0.9742427	0.329936	NA	2.477246	1.393878	0.5909091	1.111111				0	3.47017701262139	0	3.47017701262139	0.933266953889174	1
ENSORLG00000014282	si:ch73-380n15.2		0.8625801	0.5217594		1.074772	0.4854606	0.6273496	NA	1.376486	1.611984	0.8181818	0.8888889				0	3.47017701262139	0	4.36988476654399	0.28766299773216	0.569169769783678
ENSORLG00000014290	chrnb3a		1.301202	0.285454		0.8586544	0.3324434	0.7395545	NA	1.914563	1.155413	1.409091	1.333333				0	2.86245496020799	0	6.3392551710467	0.736824423954023	0.974330806428952
ENSORLG00000014304			0.3901931	1.738897		1.872476	0.9286617	0.3530645	NA	1.49056	NA	0.5909091	0.1111111				0	0	0	2.38050667752116	1.70776110656696e-05	0.000281716989583642
ENSORLG00000014308	chrna6		0.1814211	0.3171936		3.259616	0.09731012	0.9224801	NA	3.316625	3	0.2272727	0.1666667				0	1.27083447551872	0	1.58481379276168	0.575050032030744	0.862752095469771
ENSORLG00000014321	chrnb5a		0.2583275	-0.163333		2.63297	-0.06203378	0.9505359	NA	3.316625	3	0.2272727	0.1666667			5p_6mer_1447_1452 ; 5p_6mer_2455_2460	0	2.48646526046549	0	2.48646526046549	0.740955284724894	0.974330806428952
ENSORLG00000014337			0.0293481	0.1131841		4.202296	0.02693388	0.9785125	NA	NA	NA	0.04545455	0				0	0	0	0	1	1
ENSORLG00000014344	tbx16		1.161435	0.3678531		1.009556	0.3643712	0.7155808	NA	2.138531	1.600537	1.318182	1				0	1.96340108568095	0	5.65350871978015	0.59521879032573	0.876473851573294
ENSORLG00000014345			0.07596851	0.1131666		4.202296	0.0269297	0.9785158	NA	NA	NA	0.04545455	0.1111111				0	0	0	0	1	1
ENSORLG00000014350			0.9841446	1.459348		1.662392	0.8778602	0.3800196	NA	3.316625	NA	1.5	0.3333333				0	0	0	5.64983904933104	0.0314528823462374	0.114261141846738
ENSORLG00000014359	olgc-r1		0.7206463	-2.794438		1.513983	-1.845753	0.06492808	NA	3.316625	1.077588	0.09090909	1.611111				0	6.3664676632694	0	6.3664676632694	0.952155614889211	1
ENSORLG00000014375			0.16984	-0.2074222		2.798089	-0.07412994	0.940907	NA	NA	3	0.1363636	0.2222222				0	1.1567256708738	0	1.1567256708738	0.949467738902232	1
ENSORLG00000014377	gpr78a		0.321483	-0.3240025		1.692297	-0.1914572	0.8481674	NA	3.316625	1.503588	0.2727273	0.3888889				0	1.04437024007315	0	2.55641133400727	0.861787616343676	1
ENSORLG00000014385			1.686713	1.815342		0.8387562	2.164326	0.03043931	NA	0.8578702	1.647996	2.090909	1.222222	5p_8mer-1a_1104_1111			0	2.63549082084326	0	5.44815154957278	0.000263231441851674	0.00276638629205698
ENSORLG00000014391	si:ch211-160f23.7		1.96381	0.3038542		0.6443204	0.4715887	0.6372204	NA	1.234706	0.8283219	1.772727	2.333333				0	3.81660661361065	0	7.58680064945154	0.362841950968406	0.659415423358057
ENSORLG00000014402			0.1358337	-0.2074189		4.202296	-0.04935848	0.9606336	NA	NA	3	0.09090909	0.1666667				0	1.1567256708738	0	1.1567256708738	0.949467738902232	1
ENSORLG00000014420	hmx4		1.842165	-1.361416		0.7189391	-1.893645	0.0582721	NA	1.057138	1.12378	1.590909	2.166667				0.0713518477512201	10.4437024007315	0	10.4437024007315	0.847990676682311	1
ENSORLG00000014425	adra2c		0.1209282	0.05488023		4.128218	0.01329393	0.9893933	NA	3.316625	3	0.09090909	0.1666667				0	0.909495380467057	0	1.00807180109306	0.575050032030744	0.862752095469771
ENSORLG00000014434	lrrc3		0.7156382	-2.260632		1.030453	-2.193823	0.02824817	NA	3.316625	0.9681975	0.5454545	0.9444444				0	3.81250342655615	0	3.81250342655615	0.690487582422723	0.947228756586321
ENSORLG00000014440	si:dkey-221l4.11		0.04860278	-0.5280008		4.202296	-0.1256458	0.9000123	NA	NA	3	0	0.1111111				0	1.94411119856136	0	1.94411119856136	0.949467738902232	1
ENSORLG00000014468			1.645897	1.078353		0.7940802	1.35799	0.1744669	NA	0.9765911	1.25174	1.909091	1.333333				0	4.62690268349519	0	10.2758218790443	0.219297325025872	0.474945041739067
ENSORLG00000014470			0.6768804	0.9346718		1.047574	0.8922252	0.3722723	NA	1.002585	1.182266	1	0.5555556				0	2.17822931842574	0	3.76737157338181	0.0543449706133869	0.173586157445618
ENSORLG00000014485			1.44151	-0.2038981		0.8609909	-0.2368179	0.812798	NA	2.161481	1.012036	1.272727	1.611111				0	7.27596304373645	0	14.0101843356105	0.516887250660688	0.818533593029226
ENSORLG00000014490	LRRTM4		2.199711	0.6034141		0.6519841	0.9255044	0.3547036	NA	0.7345401	0.7446881	2.5	1.777778				0	3.80178906222715	0	7.07349326428893	0.179293799585809	0.411994841860985
ENSORLG00000014518	ptger1a		1.223261	-0.2131941		0.8172553	-0.260866	0.7941959	NA	0.9956796	1.132746	1.318182	1.111111				0	4.36909728295723	0	4.36909728295723	0.888752673844636	1
ENSORLG00000014537			0.3392696	0.6992798		1.583196	0.4416887	0.6587145	NA	2.174375	1.509411	0.3636364	0.3333333				0	1.1567256708738	0	4.03228720437225	0.409507829687923	0.713199304527966
ENSORLG00000014540	tmem151bb		0.2292391	-0.8486058		2.361861	-0.3592954	0.7193741	NA	NA	2.015892	0.2272727	0.2222222				0	1.74763891318289	0	1.74763891318289	0.983649834601431	1
ENSORLG00000014547	dnaaf4		1.707068	0.8206918		0.8454902	0.9706697	0.3317128	NA	0.6102503	1.530707	1.863636	1.222222				0	4.99546109913781	0	4.99546109913781	0.223739355496273	0.481344776267127
ENSORLG00000014551	si:dkey-117n7.4		0.6681158	1.045433		1.24707	0.8383113	0.4018559	NA	1.933592	3	0.9090909	0.5				0	0.873819456591446	0	2.37722068914251	0.0248682779969222	0.101222117172571
ENSORLG00000014552			0.07470018	0.11318		4.202296	0.02693289	0.9785133	NA	NA	NA	0.09090909	0.05555556				0	0	0	0	1	1
ENSORLG00000014553	sypb		0.2657705	1.318447		1.851628	0.7120473	0.4764355	NA	1.462706	3	0.4090909	0.1111111				0	0.873819456591446	0	2.01614360218612	0.00192025999433916	0.013891667090877
ENSORLG00000014563	ggt1b		0.02140081	0.1131705		4.202296	0.02693065	0.9785151	NA	NA	NA	0	0.05555556				0	0	0	0	1	1
ENSORLG00000014579	lrrn1		0.1132637	0.9000817		4.168284	0.2159358	0.8290378	NA	1.734539	NA	0.1363636	0.05555556				0	0	0	1.41337717994504	0.000268974722999507	0.00276638629205698
ENSORLG00000014581			0.09422553	0.05490218		4.202296	0.01306481	0.9895761	NA	3.316625	3	0.1363636	0.05555556				0	0.909495380467057	0	1.08382866420736	0.575050032030744	0.862752095469771
ENSORLG00000014584	ggtl1b		0.6973257	0.7678027		1.366983	0.561677	0.5743361	NA	2.01552	1.986776	0.5	0.6111111				0	1.12842844716153	0	5.43279425506328	0.152751337032595	0.371102435616629
ENSORLG00000014592	zgc:171501		1.417482	0.3140194		0.8714235	0.3603523	0.7185837	NA	1.109145	0.9749159	1.636364	1.222222				0	3.49527782636578	0	5.61935553447077	0.391096684954539	0.691776382439237
ENSORLG00000014593	anpepb		0.2200891	-0.3785831		2.719832	-0.1391936	0.8892972	NA	2.399298	1.674148	0.1363636	0.3333333				0	1.96340108568095	0	2.16765732841472	0.810967367678326	1
ENSORLG00000014609	usp28		1.650593	-0.2327698		0.7648127	-0.3043488	0.7608622	NA	1.057432	1.108534	1.681818	1.555556				0.0084422825918109	6.11673619614012	0	6.11673619614012	0.216569381005147	0.470986509115261
ENSORLG00000014613			0.6996524	-0.09066374		1.294859	-0.07001825	0.9441791	NA	1.932813	3	0.6363636	0.8333333				0	3.54330762148298	0	3.54330762148298	0.224657975892825	0.481890270501688
ENSORLG00000014614	si:dkey-224e22.2		1.796332	-0.1066988		0.6166177	-0.1730388	0.8626209	NA	0.8703843	0.5525373	1.636364	2				0.07316392424723	3.55265232680906	0	4.56927718056956	0.196728954854533	0.439572023064557
ENSORLG00000014615			0	NA		NA	NA	NA	NA	NA	NA	0	0				0	0	0	0	1	1
ENSORLG00000014620			1.304701	-1.189146		0.8347654	-1.424528	0.1542938	NA	0.8982703	1.201191	1.090909	1.722222				0	7.27596304373645	0	7.27596304373645	0.986245657969045	1
ENSORLG00000014630	emilin3a		0.07484783	0.6377912		4.202296	0.1517721	0.8793667	NA	2.247447	NA	0.1363636	0				0	0	0	1.02758218790443	0.00319791595140511	0.0201962732389801
ENSORLG00000014648	sv2ba		1.040977	0.09698876		0.9498091	0.102114	0.9186662	NA	0.9288989	1.091344	1.363636	0.7222222				0	2.72848614140117	0	2.75416981446955	0.73111792536292	0.973744848117828
ENSORLG00000014652	si:dkey-70p6.1		0.08660135	0.3156753		4.202296	0.07511972	0.9401195	NA	3.316625	NA	0.2272727	0				0	0	0	0.672672816760746	0.0314528823462374	0.114261141846738
ENSORLG00000014656			0	NA		NA	NA	NA	NA	NA	NA	0	0				0	0	0	0	1	1
ENSORLG00000014659	mespaa		0.4661453	-0.6514563		1.500382	-0.4341935	0.6641479	NA	1.72663	2.017948	0.5454545	0.3888889				0	2.72848614140117	0	2.72848614140117	0.774583731048036	0.995015723271219
ENSORLG00000014670	SLC17A9		0.5155315	0.1923814		1.366152	0.1408199	0.8880122	NA	2.232184	1.503006	0.5909091	0.5				0	0.981700542840473	0	1.83611320964637	0.708580367595092	0.959247199122806
ENSORLG00000014673	si:dkey-52j6.3		0.4886008	1.281132		1.395799	0.9178485	0.3586982	NA	1.576282	3	0.5909091	0.4444444				0	1.1567256708738	0	2.55641133400727	0.0172925327739032	0.0772042119443203
ENSORLG00000014695			0.07477669	-0.2684258		4.202296	-0.06387598	0.949069	NA	3.316625	3	0.04545455	0.1111111				0	2.12495133678103	0	2.12495133678103	0.740955284724894	0.974330806428952
ENSORLG00000014708	pou3f1		0.3319056	-0.06169849		1.563102	-0.03947184	0.9685142	NA	1.714107	2.124474	0.2272727	0.5				0	1.90830330680533	0	1.90830330680533	0.507712687799451	0.809847439491563
ENSORLG00000014751	nol4la		0.4709407	-1.982548		1.73426	-1.143167	0.2529694	NA	NA	1.708192	0.2727273	0.7777778				0	3.47017701262139	0	3.47017701262139	0.990880157462638	1
ENSORLG00000014766	gadd45gb.1		0.4404491	0.6123787		1.586791	0.3859227	0.6995539	NA	1.645803	2.310936	0.4090909	0.4444444				0	3.13311072021944	0	3.57076001628174	0.183390235072758	0.418654837210507
ENSORLG00000014768			1.807223	0.479919		1.082512	0.4433382	0.6575211	NA	2.352246	0.9248077	1.409091	2.166667				0	3.13311072021944	0	14.06026233704	0.378378096150729	0.677333209368343
ENSORLG00000014794	fabp10a		0.989094	1.382717		1.176939	1.174842	0.240058	NA	1.196218	1.529422	1.227273	0.8333333				0	1.27083447551872	0	3.16962758552335	0.0195373294938281	0.0844685298551789
ENSORLG00000014795			1.382667	-0.6663179		0.7650224	-0.8709783	0.383766	NA	1.074169	0.8410554	1.363636	1.611111				0	4.63187989789651	0	4.63187989789651	0.836076191014682	1
ENSORLG00000014802	si:dkey-183n20.15		0.699847	-0.8681937		1.211527	-0.7166112	0.473614	NA	1.76312	1.307446	0.5	1				0	2.83712811243256	0	2.83712811243256	0.921445111443132	1
ENSORLG00000014806	tbx4		1.038892	-0.1131139		1.0055	-0.1124951	0.9104308	NA	1.217664	1.179666	1	1.166667				0	3.47017701262139	0	3.67222641929274	0.769482031924285	0.992206698072264
ENSORLG00000014815	CRYBB3		1.109142	0.2959957		0.958991	0.3086532	0.7575853	NA	1.059414	0.9403374	1.090909	1.166667				0	2.83712811243256	0	3.50254608390263	0.230333684615318	0.490052412299357
ENSORLG00000014827	crybb2		0.1039832	-1.165234		4.202135	-0.2772958	0.781553	NA	NA	1.734138	0	0.2222222				0	2.3134513417476	0	2.3134513417476	0.993519078204799	1
ENSORLG00000014837	gdf11		1.778639	-0.3817981		0.8079621	-0.4725446	0.6365381	NA	1.28763	1.90453	1.227273	1.555556				0	19.2332365874048	0	19.2332365874048	0.804745364930185	1
ENSORLG00000014843	c6		1.019536	0.8753139		0.9590891	0.9126514	0.3614259	NA	0.9162056	1.861453	1.136364	0.8888889				0	2.86245496020799	0	2.86245496020799	0.0298528822222545	0.114261141846738
ENSORLG00000014846	hce		0.1873509	0.1131595		3.260802	0.03470296	0.9723166	NA	NA	NA	0.1363636	0.3333333				0	0	0	0	1	1
ENSORLG00000014851	rgs7bpb		1.885839	1.123078		0.6445704	1.742367	0.0814443	NA	0.9446044	0.9285217	2.272727	1.444444		5p_7mer-1a_2831_2837		0	4.36909728295723	0	12.3625821758357	0.0140092464702674	0.065321499080511
ENSORLG00000014853			0	NA		NA	NA	NA	NA	NA	NA	0	0				0	0	0	0	1	1
ENSORLG00000014863			0.3797891	-0.3859621		1.724879	-0.2237619	0.8229426	NA	2.469533	2.361079	0.2727273	0.5				0	3.47017701262139	0	3.47017701262139	0.818633975478257	1
ENSORLG00000014866			0.1386247	-0.2074308		2.878431	-0.07206384	0.9425511	NA	NA	3	0.04545455	0.2777778				0	1.04437024007315	0	1.04437024007315	0.949467738902232	1
ENSORLG00000014869	cyp2n13		0.9524841	-0.6977542		1.003411	-0.6953823	0.4868158	NA	1.438099	1.15082	0.7727273	1.166667				0	4.62690268349519	0	4.62690268349519	0.892495316366927	1
ENSORLG00000014873			0.254454	1.469478		2.694476	0.545367	0.5855012	NA	1.807315	NA	0.2727273	0.2222222				0	0	0	2.38050667752116	0.000268974722999507	0.00276638629205698
ENSORLG00000014880			1.833766	1.202824		0.7276606	1.653001	0.09833064	NA	0.9405135	1.376229	2.045455	1.611111				0	3.63798152186823	0	6.39102833501818	0.0452442921609572	0.151010572397496
ENSORLG00000014885	XKR7		0.1119687	-0.5862873		4.202296	-0.139516	0.8890424	NA	3.316625	2.251624	0.04545455	0.1666667				0	2.54166895103743	0	2.54166895103743	0.918199354087885	1
ENSORLG00000014890	kcnv2b		0.7565801	-0.5460962		1.064944	-0.5127934	0.6080958	NA	0.9670261	1.326723	0.5454545	0.9444444				0	5.22185120036574	0	5.22185120036574	0.925703806300123	1
ENSORLG00000014891	cyp2n13		0.914271	0.3185636		1.13023	0.2818572	0.778053	NA	1.293444	1.594992	1.181818	0.7222222				0	1.96340108568095	0	2.184942383272	0.393996018278443	0.69540475729352
ENSORLG00000014894	htr7c		0.5324291	1.037537		1.511233	0.6865499	0.4923664	NA	1.332857	1.262251	0.5909091	0.5				0	1.90830330680533	0	3.96203448190419	0.098573307686547	0.269979613509748
ENSORLG00000014898	SLCO3A1		0.3003679	-1.740164		2.093962	-0.831039	0.4059516	NA	NA	1.941676	0.1818182	0.5				0	3.89899002312332	0	3.89899002312332	0.993519078204799	1
ENSORLG00000014918	kcnv2a		1.386433	0.7094344		0.7433537	0.9543699	0.3398964	NA	0.9478425	0.8450779	1.409091	1.333333				0	2.0887404801463	0	5.13791093952214	0.0589827996992392	0.184411127251631
ENSORLG00000014926			1.172164	-0.1535936		1.333473	-0.1151831	0.9083	NA	1.34769	1.388032	0.7272727	0.6111111				0	7.14890816379211	0	7.14890816379211	0.757763398922599	0.984152184891939
ENSORLG00000014927	smyd2b		1.949215	-0.2915999		0.659106	-0.4424173	0.6581873	NA	0.8392519	0.7964881	1.727273	2.166667				0.134874859606093	6.87190379988331	0	8.48026307967022	0.903396895684275	1
ENSORLG00000014931			0.3973044	0.7935412		2.342519	0.3387555	0.7347939	NA	1.752354	NA	0.2272727	0.2222222				0	0	0	0.891515242114896	0.000268974722999507	0.00276638629205698
ENSORLG00000014939	SMIM36		0	NA		NA	NA	NA	NA	NA	NA	0	0				0	0	0	0	1	1
ENSORLG00000014978	ompb		0	NA		NA	NA	NA	NA	NA	NA	0	0				0	0	0	0	1	1
ENSORLG00000014993	moxd1l		0.9607518	0.0751958		0.9320493	0.08067793	0.9356981	NA	1.454703	1.028599	0.9545455	1.055556				0	4.36909728295723	0	6.55482714981599	0.475134241597521	0.778270509750735
ENSORLG00000014994	zgc:165481		0.3390639	-0.1084177		1.562452	-0.06938945	0.9446796	NA	1.89418	1.58504	0.2727273	0.4444444				0	1.74763891318289	0	2.184942383272	0.697810188116866	0.952158166147904
ENSORLG00000015011	cyp2p3		0.2550081	-0.06169731		1.694145	-0.03641797	0.9709491	NA	1.732997	2.138592	0.1818182	0.3888889			5p_6mer_2547_2552	0	1.90830330680533	0	1.90830330680533	0.611981277334668	0.890421168220879
ENSORLG00000015017	lce		0.9418443	2.249623		1.569243	1.433572	0.1516945	NA	2.177501	2.085474	0.7272727	0.3333333				0	3.01034705327444	0	13.0684335342829	0.17634579292158	0.407767290968658
ENSORLG00000015022			2.015525	1.317606		0.719233	1.83196	0.06695735	NA	1.005767	0.9527618	2.363636	1.5				0	2.01794783634884	0	9.19930138756412	0.00329762580246175	0.0207346200456724
ENSORLG00000015042	prph		0.109331	0.6377737		4.202296	0.1517679	0.87937	NA	3.316625	NA	0.1363636	0.1111111		5p_7mer-1a_133_139		0	0	0	1.58481379276168	0.0314528823462374	0.114261141846738
ENSORLG00000015046	IGLON5		0.3843117	-1.718034		1.84172	-0.9328421	0.3509015	NA	2.234048	1.742266	0.1818182	0.6111111				0	4.17748096029259	0	4.17748096029259	0.934957276095451	1
ENSORLG00000015086	kcnj1b		0.4727298	0.357131		1.150291	0.3104702	0.7562034	NA	1.23175	1.632752	0.5	0.5				0	1.90830330680533	0	1.90830330680533	0.423837819853422	0.727231911997324
ENSORLG00000015087			0.4410727	0.8285117		2.113884	0.3919381	0.695104	NA	2.336215	3	0.5	0.2777778			5p_6mer_163_168	0	2.00496826489572	0	4.32989939669122	0.160269801599013	0.382056253961755
ENSORLG00000015101	slc13a3		0.2276465	0.1035923		2.694543	0.03844522	0.9693327	NA	3.316625	3	0.2272727	0.1666667				0	0.80228578557489	0	1.40192394137672	0.575050032030744	0.862752095469771
ENSORLG00000015106	st8sia3		0.02059177	0.1131707		4.202296	0.02693069	0.978515	NA	NA	NA	0	0.05555556				0	0	0	0	1	1
ENSORLG00000015111	trhr3		0.4359882	0.203618		1.294258	0.1573242	0.8749894	NA	2.237164	1.518598	0.4090909	0.4444444			5p_6mer_1024_1029	0	1.27083447551872	0	2.82675435989007	0.513892347342677	0.816124823556533
ENSORLG00000015125			0.4622586	-0.2657127		1.323018	-0.2008383	0.840825	NA	3.316625	1.986172	0.4545455	0.5				0	0.981700542840473	0	0.981700542840473	0.946817862732581	1
ENSORLG00000015127			0.1423726	0.6694569		4.202296	0.1593074	0.8734267	NA	3.316625	NA	0.2272727	0				0	0	0	2.59741377101686	0.0314528823462374	0.114261141846738
ENSORLG00000015140	LIM2		0.1460024	0.9000967		2.851225	0.3156878	0.7522395	NA	1.789034	NA	0.2272727	0.05555556				0	0	0	1.41337717994504	0.000268974722999507	0.00276638629205698
ENSORLG00000015177			0.04887131	-0.5327001		4.202296	-0.1267641	0.8991271	NA	NA	1.986554	0	0.1111111				0	1.01839811279992	0	1.01839811279992	0.983649834601431	1
ENSORLG00000015187	CDH8		1.288682	-0.3870944		0.7703481	-0.5024929	0.6153209	NA	1.012421	0.9380084	1.363636	1.166667				0	3.49527782636578	0	3.49527782636578	0.860691532296129	1
ENSORLG00000015188	MARCHF9		0.0682704	0.1131666		4.202296	0.0269297	0.9785158	NA	NA	NA	0.04545455	0.1111111				0	0	0	0	1	1
ENSORLG00000015190			0.6125518	-0.9299343		2.207938	-0.4211777	0.6736253	NA	3.316625	3	0.6363636	0.6111111				0	8.35496192058518	0	8.35496192058518	0.740955284724894	0.974330806428952
ENSORLG00000015244	AGAP2		0.3911551	0.5794937		1.706109	0.339658	0.7341141	NA	2.385039	3	0.2727273	0.5555556		5p_7mer-1a_1061_1067		0	0.909495380467056	0	2.24774221378831	0.160269801599013	0.382056253961755
ENSORLG00000015256	tbx1		1.836422	-1.025419		0.7005627	-1.463708	0.1432738	NA	1.350314	0.8122817	1.590909	2.166667				0	6.26622144043889	0	6.26622144043889	0.795154480765521	1
ENSORLG00000015269	onecut3b		0.176786	-0.266342		3.828574	-0.0695669	0.9445384	NA	3.316625	2.157736	0.09090909	0.2222222		5p_7mer-1a_3813_3819 ; 5p_7mer-1a_3679_3685	5p_6mer_1689_1694 ; 5p_6mer_2456_2461 ; 5p_6mer_1555_1560 ; 5p_6mer_2322_2327	0	1.52513566502356	0	1.52513566502356	0.918199354087885	1
ENSORLG00000015276	ntn1b		0.2755322	0.2549817		1.832751	0.1391251	0.8893513	NA	2.694265	2.271756	0.2272727	0.2777778				0	1.9946886490247	0	3.4294629667697	0.603848053777948	0.883277770925119
ENSORLG00000015292	pip4k2cb		1.435629	-0.6087912		0.7915081	-0.7691535	0.4418022	NA	0.9973273	0.8967243	1.409091	1.444444				0	2.89287080814769	0	2.89287080814769	0.87659877450462	1
ENSORLG00000015297			0.9433676	-0.2890403		1.311961	-0.2203117	0.8256284	NA	1.630975	1.740219	0.9545455	0.8888889				0	9.39933216065833	0	9.39933216065833	0.365154587573017	0.662422122419518
ENSORLG00000015300			0.4756971	1.714783		1.853213	0.9253026	0.3548085	NA	1.501444	3	0.7727273	0.1111111				0	1.94411119856136	0	4.49548442757661	0.00433782149492113	0.0259555551875622
ENSORLG00000015318	lum		0.934682	-0.9298287		0.8567804	-1.085259	0.2778069	NA	1.597369	0.7350653	0.8181818	1.111111				0	2.91616679784204	0	3.25148599262209	0.254495691056092	0.525127709750865
ENSORLG00000015328	dcc		1.960248	-0.4052968		0.6707618	-0.6042335	0.5456884	NA	1.499241	0.7254823	1.954545	2.111111				0.0236113944115399	4.07893110124258	0	5.08384669464725	0.168934893720341	0.396607959313709
ENSORLG00000015344	lyz		0.7391687	0.5610069		1.087853	0.5157008	0.6060634	NA	1.296988	1.638651	0.7272727	0.8888889		5p_7mer-1a_670_676		0	1.90830330680533	0	2.184942383272	0.314173719549	0.602032455903374
ENSORLG00000015354	cldn2		0.02347728	0.1131841		4.202296	0.02693388	0.9785125	NA	NA	NA	0.04545455	0				0	0	0	0	1	1
ENSORLG00000015368			1.877989	3.028735		1.787505	1.694392	0.09019083	NA	1.588187	2.012195	3.136364	0.4444444				0	2.62145836977434	0	19.2791887012869	0.0108979461886722	0.0537507001795542
ENSORLG00000015380			0.02257934	0.1131843		4.202296	0.02693391	0.9785124	NA	NA	NA	0.04545455	0				0	0	0	0	1	1
ENSORLG00000015381	kcnk10a		0.8908429	0.5675563		1.098989	0.5164349	0.6055507	NA	1.306496	1.355762	0.6818182	0.9444444				0	2.35997085170241	0	2.60148952288105	0.648439959779497	0.917067542374474
ENSORLG00000015384			0.1783584	-1.991625		4.182208	-0.4762137	0.6339221	NA	NA	2.248269	0	0.4444444				0	5.24291673954867	0	5.24291673954867	0.986296219583114	1
ENSORLG00000015410	faim2b		0.9080847	0.8688034		1.124205	0.7728159	0.4396314	NA	1.515934	1.688791	1.045455	0.7777778				0	2.86245496020799	0	4.76101335504232	0.215855290731665	0.470211368679214
ENSORLG00000015427			0.02500374	0.1131707		4.202296	0.02693069	0.978515	NA	NA	NA	0	0.05555556				0	0	0	0	1	1
ENSORLG00000015432	hes6		0.4502724	0.6756514		1.376453	0.4908641	0.6235226	NA	1.509581	1.502684	0.3636364	0.6111111				0	0.981700542840473	0	2.38050667752116	0.117140145741437	0.306894586127968
ENSORLG00000015447	GPR119		0.1669454	-0.9031589		2.80625	-0.3218384	0.7475751	NA	3.316625	1.617994	0.1363636	0.2222222				0	1.81899076093411	0	1.81899076093411	0.953040002106382	1
ENSORLG00000015476			0.3923769	-1.762411		1.732426	-1.017308	0.309007	NA	3.316625	1.796784	0.2727273	0.7777778				0	4.04941020884571	0	4.04941020884571	0.986904832935641	1
ENSORLG00000015479			0.1049756	-0.003402425		4.202296	-0.0008096587	0.999354	NA	3.316625	1.984824	0.09090909	0.1666667				0	0.909495380467056	0	1.58481379276168	0.847923895376414	1
ENSORLG00000015484			0.1620737	0.2589023		3.279574	0.07894389	0.9370773	NA	2.61946	1.984339	0.1363636	0.1666667				0	0.954151653402664	0	2.82675435989007	0.670312016181714	0.933585930848718
ENSORLG00000015487			0.1325178	0.06024292		4.047184	0.01488515	0.9881238	NA	3.316625	3	0.04545455	0.2222222				0	1.24663076759917	0	1.301018218277	0.575050032030744	0.862752095469771
ENSORLG00000015488	bmper		1.580533	-1.158195		0.8365303	-1.384522	0.1661987	NA	1.466926	1.255171	1.409091	1.888889				0	6.73588105751157	0	6.73588105751157	0.962923359126594	1
ENSORLG00000015490	kctd4		0.6773891	0.02977656		1.093872	0.02722125	0.9782833	NA	1.575217	1.094205	0.7272727	0.6666667				0	2.86245496020799	0	5.04035900546531	0.689115753257391	0.946402360389085
ENSORLG00000015514			0.2454969	-0.003397818		2.334297	-0.001455606	0.9988386	NA	2.234048	3	0.2727273	0.1666667				0	2.54166895103743	0	2.54166895103743	0.454916840851014	0.758428157925159
ENSORLG00000015531	bmp10		0	NA		NA	NA	NA	NA	NA	NA	0	0				0	0	0	0	1	1
ENSORLG00000015539			0.7210117	-0.3092947		0.9679589	-0.3195329	0.7493224	NA	1.122328	0.9461008	0.4545455	1				0	2.86245496020799	0	2.86245496020799	0.800226035841803	1
ENSORLG00000015563			0.06805327	0.1131934		4.202296	0.02693608	0.9785107	NA	NA	NA	0.1363636	0		5p_7mer-1a_1157_1163		0	0	0	0	1	1
ENSORLG00000015571			1.025115	-0.07536787		0.9753325	-0.07727402	0.9384056	NA	0.8854728	1.546869	1.045455	1				0	4.8602779964034	0	4.8602779964034	0.546833310576876	0.845835043943981
ENSORLG00000015572	gpr17		0.08177641	0.6377912		4.202296	0.1517721	0.8793667	NA	2.244227	NA	0.1363636	0				0	0	0	1.16751536130088	0.00319791595140511	0.0201962732389801
ENSORLG00000015588			0.1437097	1.168406		4.202103	0.2780526	0.780972	NA	3.316625	NA	0.2272727	0				0	0	0	4.49548442757661	0.0314528823462374	0.114261141846738
ENSORLG00000015595			0.44842	0.7507066		1.508823	0.4975445	0.6188051	NA	1.783873	1.502665	0.3181818	0.6666667				0	0.981700542840473	0	3.50254608390263	0.163024951356103	0.386767569599947
ENSORLG00000015596	rhbg		0.8866961	-0.1170053		1.083627	-0.1079757	0.914015	NA	1.396844	1.613874	1.090909	0.7222222			5p_6mer_774_779	0	1.94411119856136	0	1.94411119856136	0.771471642158078	0.99328353258498
ENSORLG00000015604			0	NA		NA	NA	NA	NA	NA	NA	0	0				0	0	0	0	1	1
ENSORLG00000015609			0	NA		NA	NA	NA	NA	NA	NA	0	0				0	0	0	0	1	1
ENSORLG00000015615			0	NA		NA	NA	NA	NA	NA	NA	0	0				0	0	0	0	1	1
ENSORLG00000015622			0	NA		NA	NA	NA	NA	NA	NA	0	0				0	0	0	0	1	1
ENSORLG00000015625			0.9048514	1.544655		1.088762	1.418725	0.1559791	NA	1.325027	1.513206	1	0.8888889				0	1.1567256708738	0	4.03228720437225	0.0103694824587806	0.0517412328708148
ENSORLG00000015635	fndc7a		1.586737	0.0226735		0.8802407	0.0257583	0.9794501	NA	1.086866	1.610643	1.363636	1.888889				0	6.87190379988331	0	6.87190379988331	0.663245372728811	0.928413966823939
ENSORLG00000015646			0.07953288	0.3769308		4.202296	0.08969642	0.9285285	NA	3.316625	NA	0.09090909	0.05555556				0	0	0	1.18018157744999	0.0314528823462374	0.114261141846738
ENSORLG00000015661	zgc:113232		0.7223838	0.2682281		1.291812	0.2076371	0.8355123	NA	1.92606	1.340773	0.7272727	0.6111111				0	3.47017701262139	0	7.14152003256348	0.660519421866831	0.92668939877551
ENSORLG00000015668			0.1264074	0.3755016		4.202296	0.0893563	0.9287988	NA	3.316625	NA	0.2272727	0				0	0	0	1.02758218790443	0.0314528823462374	0.114261141846738
ENSORLG00000015677			1.642499	-0.8609283		0.7320403	-1.176067	0.2395682	NA	1.035558	0.9798827	1.272727	2.166667				0	5.67425622486512	0	5.67425622486512	0.961842805048559	1
ENSORLG00000015679	slc6a14		0.1434137	0.3171789		4.202296	0.07547754	0.9398348	NA	3.316625	3	0.09090909	0.1666667				0	0.909495380467056	0	2.82675435989007	0.552553414694178	0.849023393392423
ENSORLG00000015690			0.2117584	-0.5863027		2.107385	-0.2782133	0.7808486	NA	3.316625	2.114799	0.2272727	0.2222222				0	1.90830330680533	0	1.90830330680533	0.908757816798698	1
ENSORLG00000015703	fmoda		1.854263	0.723811		0.7287419	0.9932336	0.3205961	NA	0.914981	1.318691	2.045455	1.611111				0	5.89020325704284	0	7.19307531533099	0.29448275985501	0.578536514377278
ENSORLG00000015708	cbln20		0.8338043	-0.6378456		1.007517	-0.6330869	0.5266769	NA	1.872562	1.108788	0.6818182	1.111111				0	2.72848614140117	0	3.83461700101091	0.704329654982153	0.956747380891447
ENSORLG00000015717	zgc:113307		0.4767948	-1.302695		1.3805	-0.9436402	0.3453535	NA	2.226737	1.808012	0.3636364	0.6111111				0	3.81250342655615	0	3.81250342655615	0.947484126906965	1
ENSORLG00000015719	il19l		0.9327389	0.5652775		1.187502	0.4760222	0.6340586	NA	1.469175	1.194219	1.090909	0.7777778				0	1.1567256708738	0	2.55641133400727	0.190513360106735	0.43016013520532
ENSORLG00000015724	il10		1.185572	0.1047747		1.153442	0.09083657	0.9276224	NA	1.410232	1.226576	1.454545	0.9444444				0	5.22185120036574	0	5.54684827466586	0.57511891156142	0.862802307751616
ENSORLG00000015726			0.3873353	-0.1655741		1.679569	-0.0985813	0.9214707	NA	1.598846	1.652099	0.3636364	0.4444444				0	2.83712811243256	0	2.83712811243256	0.742288043423768	0.975188621698485
ENSORLG00000015728			0.4708228	0.3668149		1.179881	0.3108915	0.7558831	NA	0.9962747	1.628289	0.4545455	0.5				0	2.08874048014629	0	2.08874048014629	0.511136255234978	0.813232000705253
ENSORLG00000015730			0.1027781	0.3172011		4.202296	0.07548282	0.9398306	NA	3.316625	3	0.1363636	0.05555556				0	0.909495380467057	0	2.01614360218612	0.552553414694178	0.849023393392423
ENSORLG00000015735			1.818688	-0.49308		0.782248	-0.6303372	0.528474	NA	1.497617	0.7385704	1.681818	2.111111				0	3.49527782636578	0	4.76101335504232	0.189637232131798	0.42885024402108
ENSORLG00000015742	myh6		2.224574	0.7475305		0.6270729	1.192095	0.233224	NA	0.6860385	1.020427	2.863636	1.444444				0	6.35417237759358	0.0642544792378001	8.22065750323542	0.52479879371682	0.82496937533127
ENSORLG00000015760			0.3789529	1.117615		1.575314	0.7094556	0.4780418	NA	1.160483	3	0.4545455	0.2777778				0	1.1567256708738	0	1.27820566700364	0.00493135406490315	0.02874243288437
ENSORLG00000015761	six1b		0.815395	0.6433382		0.9946734	0.6467834	0.5177722	NA	1.425022	1.194286	0.8181818	0.8888889				0	2.72848614140117	0	4.75444137828503	0.192426503112958	0.433186152439195
ENSORLG00000015767	mybpc1		1.59516	-0.02512654		0.78584	-0.03197412	0.9744927	NA	1.777656	0.9827188	1.272727	1.944444				0	3.17416767548785	0	9.06468883864057	0.603482907830192	0.882796652814759
ENSORLG00000015770	upb1		0.8899792	-1.136786		0.936833	-1.213435	0.2249637	NA	1.759822	0.8202594	0.9090909	0.9444444				0	2.91616679784204	0	3.37161332068246	0.490035738819644	0.793204388598484
ENSORLG00000015776	spi2		0.225696	0.5267712		2.721972	0.1935256	0.8465474	NA	2.607791	3	0.2272727	0.2222222				0	1.90830330680533	0	3.57076001628174	0.298953185730866	0.582859435891217
ENSORLG00000015791	map6d1		0.8293917	0.1146079		1.210351	0.09468979	0.9245612	NA	2.518285	1.44395	1.045455	0.4444444				0	2.86245496020799	0	6.39102833501818	0.863811116425517	1
ENSORLG00000015823	fgf23		0.7188488	0.5621075		1.187848	0.4732151	0.6360597	NA	1.894667	1.731795	0.7272727	0.7222222				0	2.3134513417476	0	3.67222641929274	0.519926957154521	0.821958234562024
ENSORLG00000015848	si:dkey-205h13.1		2.096747	1.345053		0.5827863	2.307969	0.02100087	NA	0.662169	1.003146	2.545455	1.444444				0	3.92680217136189	0.02157938085415	10.0807180109306	0.0322558516803165	0.116491270849007
ENSORLG00000015870	pou1f1		0.4165707	-0.8070681		1.421361	-0.5678135	0.5701616	NA	2.226118	1.205049	0.2272727	0.5555556				0	1.43291159720832	0	1.59363362529663	0.773847491489071	0.995015723271219
ENSORLG00000015886	guca1a		0.108572	-0.2074189		4.202296	-0.04935848	0.9606336	NA	NA	3	0.09090909	0.1666667				0	0.981700542840473	0	0.981700542840473	0.949467738902232	1
ENSORLG00000015892	serpina1l		0.9179484	1.101287		1.015776	1.084184	0.2782834	NA	1.45641	1.502327	0.8636364	1.111111				0	1.04437024007315	0	2.75416981446955	0.0410384959206864	0.140534497977164
ENSORLG00000015895			1.834264	-0.4456352		0.5823905	-0.7651828	0.4441627	NA	0.569663	0.8137544	1.272727	2.5		5p_7mer-m8_827_833		0.02966594331274	8.09707969611658	0	8.09707969611658	0.979450803778945	1
ENSORLG00000015897	edar		0.8795739	0.8877674		1.146009	0.77466	0.4385406	NA	1.415078	1.301057	0.5	1.388889				0	1.88064268742576	0	3.34661435733869	0.0580062804675808	0.18229369580712
ENSORLG00000015906	myog		0	NA		NA	NA	NA	NA	NA	NA	0	0				0	0	0	0	1	1
ENSORLG00000015915	si:dkey-21a6.5		0.213166	-0.9115374		2.735245	-0.3332562	0.7389409	NA	3.316625	1.984339	0.04545455	0.4444444				0	1.90830330680533	0	1.90830330680533	0.946817862732581	1
ENSORLG00000015943	asmt		0.2909464	-1.469592		1.380737	-1.064353	0.2871687	NA	3.316625	0.7573677	0.04545455	0.6111111				0	1.0842240642114	0	1.13416057828926	0.361544291750937	0.657930141796368
ENSORLG00000015946			1.76001	-1.188073		1.751956	-0.6781406	0.4976825	NA	1.886294	1.51715	1.136364	2.5				0	11.2419810887199	0	11.2419810887199	0.939318531613878	1
ENSORLG00000015959			0.3747354	0.5532387		1.43849	0.3845968	0.7005361	NA	1.483932	2.18154	0.4545455	0.2222222				0	1.97472566513144	0	2.23111954504346	0.183390235072758	0.418654837210507
ENSORLG00000015960	VSNL1		1.179924	-0.744484		0.7411542	-1.004493	0.3151412	NA	0.952768	0.8925797	1.090909	1.277778				0	5.04664966732991	0	5.04664966732991	0.949521354763079	1
ENSORLG00000015962			0.07242194	0.3176745		4.202296	0.07559547	0.9397409	NA	2.235068	3	0.09090909	0.05555556				0	0.87761552534363	0	1.09721713282779	0.173204123606256	0.402683060273514
ENSORLG00000015964			0.7940368	1.261903		1.073353	1.175665	0.2397289	NA	1.04047	2.027557	0.9090909	0.6111111				0	1.27083447551872	0	2.01614360218612	0.00933355069241289	0.0477054673003231
ENSORLG00000015977	fam43b		0.1963409	-0.6495647		4.202099	-0.154581	0.8771516	NA	3.316625	3	0.1363636	0.2222222				0	5.08333790207487	0	5.08333790207487	0.740955284724894	0.974330806428952
ENSORLG00000015978	fbxo16		0.1336518	0.6377752		4.039761	0.1578745	0.8745557	NA	2.227643	NA	0.1363636	0.1111111				0	0	0	1.27820566700364	0.00319791595140511	0.0201962732389801
ENSORLG00000015995			0.7537328	-1.035361		1.27113	-0.8145201	0.4153471	NA	2.32966	1.573665	0.4545455	1.055556				0	4.62690268349519	0	4.62690268349519	0.931238199406013	1
ENSORLG00000015997			1.289922	0.08899431		0.7563035	0.1176701	0.9063291	NA	0.8864982	1.214769	1.318182	1.111111				0	5.78362835436899	0	5.78362835436899	0.806393505120934	1
ENSORLG00000016001	si:dkey-85n7.8		0.02351399	0.1131707		4.202296	0.02693069	0.978515	NA	NA	NA	0	0.05555556				0	0	0	0	1	1
ENSORLG00000016021			1.410173	0.4274293		0.7399855	0.5776185	0.5635217	NA	0.7861545	0.5613877	1.590909	1.222222				0.00798547911881808	2.14884716419506	0	3.72668072087243	0.0245363152373454	0.100358902850277
ENSORLG00000016037	vwc2l		0.0283368	0.1131703		4.202296	0.02693059	0.9785151	NA	NA	NA	0	0.05555556				0	0	0	0	1	1
ENSORLG00000016040			1.523797	0.1588304		0.7961784	0.199491	0.8418787	NA	1.127129	0.5282709	1.318182	1.833333				0.0168845651836198	2.3134513417476	0	4.36988476654399	4.71421965104023e-05	0.000663941975708643
ENSORLG00000016043	tspan33b		0.1709636	1.168006		2.794587	0.4179529	0.6759815	NA	1.392548	NA	0.2727273	0.05555556				0	0	0	1.092471191636	1.70776110656696e-05	0.000281716989583642
ENSORLG00000016058	c1qtnf12		1.417991	0.700603		0.7318465	0.9573087	0.3384115	NA	0.7805221	1.047965	1.454545	1.444444				0	3.49527782636578	0	4.59028302411592	0.178500735817885	0.411190898925256
ENSORLG00000016063	olfml3a		0.1922777	-0.2074419		3.208794	-0.06464795	0.9484543	NA	NA	3	0.04545455	0.3888889				0	1.1567256708738	0	1.1567256708738	0.949467738902232	1
ENSORLG00000016069	syt6a		0.2622697	0.128928		1.844876	0.06988436	0.9442857	NA	1.747648	1.564648	0.2727273	0.2222222				0	1.5690113791267	0	1.61607615208902	0.682974388547444	0.942226996034113
ENSORLG00000016070	zmp:0000001127		0.05856152	0.635489		4.202296	0.1512243	0.8797988	NA	2.234048	NA	0.09090909	0				0	0	0	1.26761356578267	0.00319791595140511	0.0201962732389801
ENSORLG00000016096			0.1409847	0.9000919		3.343699	0.2691905	0.7877831	NA	1.726246	NA	0.1818182	0.05555556				0	0	0	1.41337717994504	0.000268974722999507	0.00276638629205698
ENSORLG00000016098	TMEM179		0.5233033	-0.1437738		1.24076	-0.1158757	0.9077511	NA	1.66817	0.8497831	0.5909091	0.3888889				0	1.94411119856136	0	3.57076001628174	0.163743446169944	0.38834961691598
ENSORLG00000016105	lefty1		0.618708	-0.5012437		1.06868	-0.4690305	0.6390478	NA	1.286071	1.195657	0.5	0.7777778				0	2.94510162852142	0	2.94510162852142	0.865288584420749	1
ENSORLG00000016139	tmem198a		1.824853	-1.686067		0.7977161	-2.113618	0.03454791	NA	1.341083	0.6401143	0.9545455	2.888889				0.232704586793579	11.3485124497302	0	11.3485124497302	0.353554491426394	0.648431489837006
ENSORLG00000016141			0	NA		NA	NA	NA	NA	NA	NA	0	0				0	0	0	0	1	1
ENSORLG00000016161	stmn4		0.8319706	-1.70936		1.101316	-1.552106	0.1206368	NA	2.234822	0.9003231	0.6818182	0.8888889				0	2.13189220392659	0	2.13189220392659	0.788785799933019	1
ENSORLG00000016164			1.696393	0.4062031		0.5899609	0.6885254	0.491122	NA	0.7239877	0.8041173	1.818182	1.666667				0	3.65990383389691	0	4.90289966431693	0.502977637717248	0.805055879570722
ENSORLG00000016169	zmat4b		0.5894586	0.03637323		1.411315	0.02577258	0.9794387	NA	1.485283	1.345789	0.3636364	0.8888889				0	2.77890646310865	0	3.46436840513083	0.623805230563544	0.899161667558601
ENSORLG00000016170	si:dkey-33m11.8		1.119108	-0.9853804		1.133522	-0.8693082	0.3846786	NA	1.990352	1.12672	0.8636364	1.5				0	4.54747690233528	0	4.59028302411592	0.937451806140888	1
ENSORLG00000016174	si:ch73-352p4.8		0.6069636	0.7203199		1.251885	0.5753881	0.5650288	NA	1.331223	1.501709	0.8636364	0.2777778				0	0.954151653402664	0	2.38050667752116	0.0845148185173327	0.241322343041698
ENSORLG00000016184	si:dkey-33m11.7		0.1313514	-0.003390052		4.054907	-0.000836037	0.9993329	NA	2.258568	3	0.1363636	0.1111111				0	1.96340108568095	0	1.96340108568095	0.454916840851014	0.758428157925159
ENSORLG00000016192	paqr8		0.9271897	-0.6407985		1.559856	-0.4108063	0.6812146	NA	2.136953	1.431864	0.3181818	0.6666667			5p_6mer_4292_4297	0	4.87685948134648	0	8.30698189293608	0.775986871367402	0.99597097169634
ENSORLG00000016198	pnocb		1.087552	-2.847338		0.8973843	-3.172931	0.001509086	NA	1.71816	0.8063763	0.5	1.944444				0	5.67425622486512	0	5.67425622486512	0.690150166044521	0.94681918894565
ENSORLG00000016217			1.118809	1.087998		0.9584091	1.135212	0.2562865	NA	1.094733	0.9502014	1	1.333333				0	0.972055599280681	0	4.11032875161771	0.00591492816334261	0.0333219016647035
ENSORLG00000016234	zdhhc22		0.08047152	0.11318		4.202296	0.02693289	0.9785133	NA	NA	NA	0.09090909	0.05555556				0	0	0	0	1	1
ENSORLG00000016248	tnn		1.442146	0.1482128		0.9456729	0.1567273	0.8754598	NA	2.247447	0.772271	1.545455	1.611111				0	1.27083447551872	0	4.11032875161771	0.0339975030816761	0.121441014892983
ENSORLG00000016252			0.4077902	-0.9132378		1.756414	-0.5199446	0.6031022	NA	2.437657	2.354373	0.3636364	0.5				0	4.54747690233528	0	4.54747690233528	0.829005346004458	1
ENSORLG00000016257	myf5		0.04434676	-0.207406		4.202296	-0.04935541	0.9606361	NA	NA	3	0.04545455	0.05555556				0	0.873819456591446	0	0.873819456591446	0.949467738902232	1
ENSORLG00000016264	slc34a2b		0.1721121	0.3171971		2.422714	0.1309263	0.8958336	NA	2.274118	3	0.2272727	0.1111111		5p_7mer-1a_174_180		0	0.909495380467056	0	1.16751536130088	0.298953185730866	0.582859435891217
ENSORLG00000016274	si:ch211-106h11.1		2.182179	0.3431193		0.7050971	0.4866269	0.6265227	NA	1.104242	0.9523842	2.181818	2.166667				0	4.62690268349519	0	6.74322664136492	0.322593328711715	0.611576274814996
ENSORLG00000016279	aire		0.6180855	-0.1314875		1.283297	-0.1024607	0.918391	NA	1.49182	0.9509919	0.6818182	0.6111111				0	1.04437024007315	0	2.01614360218612	0.233974742416454	0.49602319445491
ENSORLG00000016286			0.1171562	0.1132023		4.202296	0.0269382	0.978509	NA	NA	NA	0.2272727	0				0	0	0	0	1	1
ENSORLG00000016288			0.06945095	-0.2247891		4.202296	-0.05349198	0.9573399	NA	NA	3	0	0.1666667				0	1.16037986878727	0	1.16037986878727	0.949467738902232	1
ENSORLG00000016289	entpd5a		1.747444	-1.713931		0.5950244	-2.880439	0.003971224	NA	1.329356	0.4926387	0.8181818	2.888889				0.10797351608886	6.64945408576817	0.0536053961118097	8.73819456591446	0.0181967935719596	0.0803068331524511
ENSORLG00000016290	rab6bb		0.503363	-0.5426936		1.131589	-0.4795854	0.6315222	NA	2.374135	1.469807	0.6363636	0.7777778				0	2.00652495701108	0	2.00652495701108	0.899455836447963	1
ENSORLG00000016298	si:dkey-78k11.9		0.1190253	1.168401		4.202103	0.2780515	0.7809728	NA	3.316625	NA	0.1818182	0				0	0	0	4.76101335504232	0.0314528823462374	0.114261141846738
ENSORLG00000016307			0.5745784	0.2843799		1.476313	0.1926285	0.8472499	NA	1.807049	1.710848	0.5909091	0.6666667				0	2.3134513417476	0	2.37722068914251	0.572001034918709	0.862752095469771
ENSORLG00000016321	si:dkey-78k11.9		0.4957397	-0.130088		1.470848	-0.08844418	0.9295236	NA	1.831472	1.572344	0.4090909	0.6111111				0	3.47017701262139	0	3.47017701262139	0.727864872074955	0.971749457978426
ENSORLG00000016323			1.949663	0.3603128		0.8034977	0.4484305	0.6538426	NA	1.186349	1.136653	2.227273	1.333333				0	7.04019566459201	0	8.60225734176514	0.437657585672086	0.741567620090343
ENSORLG00000016329	panx2		0.2019833	0.3171977		2.09809	0.1511841	0.8798305	NA	2.234048	3	0.2727273	0.1111111				0	1.04437024007315	0	1.27820566700364	0.173204123606256	0.402683060273514
ENSORLG00000016334	fndc4a		0.5107331	0.5237694		1.212892	0.431835	0.6658613	NA	1.412524	1.986172	0.5454545	0.4444444				0	0.981700542840473	0	1.41337717994504	0.0727168489498225	0.215652963517553
ENSORLG00000016340	mlc1		0.4070564	0.2039277		1.36031	0.1499126	0.8808335	NA	1.392537	2.111379	0.4545455	0.3333333				0	1.90830330680533	0	1.90830330680533	0.263068747050317	0.536688438573304
ENSORLG00000016355	blk		1.227429	1.748271		0.9059948	1.929671	0.05364767	NA	1.044474	1.238665	1.5	0.8888889		5p_7mer-1a_4258_4264		0	1.81899076093411	0	6.16549312742657	0.00134238184242855	0.0104662827490469
ENSORLG00000016370	RS1		0	NA		NA	NA	NA	NA	NA	NA	0	0				0	0	0	0	1	1
ENSORLG00000016373			0.07764303	0.05488414		4.202296	0.01306051	0.9895795	NA	3.316625	3	0.04545455	0.1111111				0	0.981700542840473	0	1.12387110689415	0.575050032030744	0.862752095469771
ENSORLG00000016414	si:dkey-61n16.5		0.0523379	0.3754877		4.202296	0.08935299	0.9288014	NA	3.316625	NA	0.09090909	0				0	0	0	1.16751536130088	0.0314528823462374	0.114261141846738
ENSORLG00000016415			0.6482845	-1.960472		1.955837	-1.00237	0.3161649	NA	1.905842	2.716956	0.3181818	1.111111				0	13.2399311913519	0	13.2399311913519	0.708716601519501	0.959247199122806
ENSORLG00000016440	march4		0.3276699	0.7941301		1.330862	0.5967037	0.5507052	NA	1.157728	1.996027	0.4090909	0.2222222				0	1.15715481740479	0	1.19069492409425	0.0680753317459013	0.20512684338011
ENSORLG00000016450			1.045886	0.5552163		1.165044	0.4765625	0.6336737	NA	1.090058	1.464412	1.227273	0.7777778				0	4.62690268349519	0	5.61935553447077	0.332468865593256	0.623651082468218
ENSORLG00000016452			0.1661463	-0.241745		2.78624	-0.08676389	0.9308592	NA	NA	3	0.1363636	0.1666667				0	1.05515451678338	0	1.05515451678338	0.949467738902232	1
ENSORLG00000016456			0.6502488	0.1187053		1.414198	0.08393825	0.9331055	NA	1.465156	1.681588	0.4545455	0.8888889				0	2.94510162852142	0	3.83461700101091	0.472434875007926	0.775874611052043
ENSORLG00000016465	lhx2b		0.2869113	0.8470991		2.355485	0.3596283	0.7191251	NA	2.583952	3	0.1818182	0.4444444		5p_7mer-m8_1410_1416		0	1.27083447551872	0	3.02421540327919	0.281232409193111	0.560784650952628
ENSORLG00000016495			1.154216	0.1870608		0.8025772	0.2330751	0.8157031	NA	0.6559884	1.563767	1.272727	1				0	4.8602779964034	0	4.8602779964034	0.389078282865989	0.689250371113002
ENSORLG00000016504	ascl1a		0.341809	-1.395151		1.877527	-0.7430791	0.4574338	NA	2.244282	2.017149	0.2272727	0.5555556				0	3.92680217136189	0	3.92680217136189	0.877390983055268	1
ENSORLG00000016508	SLC15A5		0.2459255	0.03822654		1.837242	0.02080649	0.9834	NA	2.234822	1.984895	0.2272727	0.2222222				0	1.02497334050021	0	1.65786412580689	0.515981517947897	0.818216054982135
ENSORLG00000016509	fosaa		1.565586	-0.02957247		0.8287881	-0.03568158	0.9715363	NA	1.25499	0.8403791	1.454545	1.833333				0	1.96340108568095	0	3.57076001628174	0.365441847929887	0.662893882133092
ENSORLG00000016517	plppr2a		1.098273	-1.269854		0.9099059	-1.395588	0.1628385	NA	1.492803	0.9375419	0.7727273	1.5				0	5.48720030018329	0	5.48720030018329	0.866282480277555	1
ENSORLG00000016528			2.169749	0.8223463		1.172913	0.7011146	0.4832315	NA	0.9684252	1.515903	2.818182	2.111111				0	5.28680989742011	0	7.89631835576241	0.331389173101105	0.622203827647322
ENSORLG00000016537	aldh8a1		2.088331	0.7428119		0.6731685	1.103456	0.2698291	NA	1.072556	1.075527	2.409091	1.722222		5p_7mer-1a_1318_1324		0	5.24291673954867	0	11.2387110689415	0.458383722584895	0.761836248347951
ENSORLG00000016557	mc6ast5		2.216368	0.4574938		0.6866504	0.6662689	0.5052393	NA	0.5358095	1.181022	2.272727	2.333333				0	6.80438919496476	0	6.80438919496476	0.202290177918425	0.448956495438703
ENSORLG00000016562	mc6ast4		0.1180664	-0.2073921		4.202296	-0.0493521	0.9606387	NA	NA	3	0.1818182	0.05555556				0	1.04437024007315	0	1.04437024007315	0.949467738902232	1
ENSORLG00000016568	vstm2l		1.878651	-0.1169717		0.7407329	-0.1579134	0.874525	NA	0.734517	1.082177	2.181818	1.444444				0	5.08333790207487	0	5.08333790207487	0.9394827215443	1
ENSORLG00000016577	tspan35		1.316881	0.368387		0.7868098	0.4682034	0.6396392	NA	1.21883	1.043465	1.227273	1.555556				0	4.36909728295723	0	7.19307531533099	0.495032006137516	0.796933682415156
ENSORLG00000016582	march9		1.248481	1.221441		0.9918059	1.231532	0.218124	NA	0.9171955	1.629744	1	1.555556				0	3.81250342655615	0	3.81250342655615	0.0336204235900674	0.1203410637244
ENSORLG00000016587	prox2		1.580578	-1.048708		0.8887196	-1.180021	0.2379919	NA	1.47281	0.9381642	1	2.277778				0	5.53648215910441	0	5.53648215910441	0.863287813756718	1
ENSORLG00000016605			0.1314823	0.04628547		4.054036	0.01141713	0.9908906	NA	3.316625	3	0.09090909	0.1666667				0	1.26062238661769	0	1.26062238661769	0.740955284724894	0.974330806428952
ENSORLG00000016607	gpr182		0	NA		NA	NA	NA	NA	NA	NA	0	0				0	0	0	0	1	1
ENSORLG00000016610	gng13b		0.3397035	0.317208		2.307046	0.1374953	0.8906393	NA	2.330125	3	0.5454545	0.05555556				0	0.909495380467057	0	1.41337717994504	0.298953185730866	0.582859435891217
ENSORLG00000016617			0.8658304	-0.04992124		1.053513	-0.0473855	0.962206	NA	1.552477	0.881724	1	0.7222222				0	2.0887404801463	0	3.16962758552335	0.184258514323804	0.420545087678009
ENSORLG00000016633	lrrc74a		0.07232392	-0.5279961		4.202296	-0.1256447	0.9000132	NA	NA	1.990383	0.04545455	0.1111111				0	1.04437024007315	0	1.04437024007315	0.983649834601431	1
ENSORLG00000016638	GPR55		0.0265707	0.1131845		4.202296	0.02693397	0.9785124	NA	NA	NA	0.04545455	0				0	0	0	0	1	1
ENSORLG00000016652	xcr1a.1		0.08560515	0.6377959		4.202296	0.1517732	0.8793658	NA	3.316625	NA	0.1818182	0				0	0	0	1.58481379276168	0.0314528823462374	0.114261141846738
ENSORLG00000016670	rprmb		0.02596104	0.1131841		4.202296	0.02693388	0.9785125	NA	NA	NA	0.04545455	0				0	0	0	0	1	1
ENSORLG00000016678	TMEM275		0.7313384	0.1007024		1.033158	0.09747051	0.9223528	NA	1.036295	1.14741	0.6818182	0.8333333				0	2.54166895103743	0	2.54166895103743	0.746071584757406	0.977815797680918
ENSORLG00000016693	dnase1		1.422982	0.4258865		0.860976	0.4946555	0.6208433	NA	0.9612841	1.625858	1.727273	1.111111				0	6.26622144043889	0	6.26622144043889	0.125057705981077	0.321858139455893
ENSORLG00000016697			0.736493	0.3333698		1.368461	0.2436093	0.8075335	NA	1.174914	1.380058	0.7272727	0.4444444				0	2.44274526147446	0	2.90293287304523	0.488976866195266	0.79179582473454
ENSORLG00000016705	ACVR1C		1.31453	2.513299		0.948455	2.649887	0.008051861	NA	0.5953773	1.557199	1.409091	1				0	1.62904483214105	0	3.87665157728935	2.14572481646738e-07	6.97074468709702e-06
ENSORLG00000016708			0.2362333	-0.1791765		3.088596	-0.05801227	0.9537389	NA	2.225664	2.131144	0.1818182	0.1666667				0	3.1695976884483	0	3.1695976884483	0.750312420225369	0.979337009997563
ENSORLG00000016726			0.3563613	-0.635516		1.876411	-0.338687	0.7348455	NA	1.941646	2.124474	0.3181818	0.4444444				0	3.81660661361065	0	3.81660661361065	0.708716601519501	0.959247199122806
ENSORLG00000016735	xkr7		0.3044891	0.9000778		2.05127	0.4387904	0.6608134	NA	1.783691	3	0.5	0.05555556				0	1.4448051740954	0	1.97950752318839	0.126650270359411	0.324109741967757
ENSORLG00000016737	upp2		0.4121683	0.1747722		1.49023	0.1172787	0.9066392	NA	2.82155	0.9527926	0.4090909	0.3888889				0	1.04437024007315	0	5.83757680650438	0.505050491509788	0.807292214500818
ENSORLG00000016747	PM20D2		2.063322	-0.1469819		0.6587774	-0.2231132	0.8234474	NA	1.395027	0.7441242	2.363636	1.777778				0.24398883307386	5.53989829451451	0	10.0705429151611	0.601124094753823	0.880678019177188
ENSORLG00000016769	foxe3		0.547082	1.824034		1.271478	1.434578	0.1514074	NA	0.9273676	1.987923	0.8636364	0.2222222				0	0.972055599280681	0	2.38050667752116	3.83711038891027e-06	8.14383228447723e-05
ENSORLG00000016788	tnnt1		1.723127	0.380243		0.7815494	0.4865246	0.6265953	NA	1.416236	1.129884	1.772727	1.5				0	4.66449230870724	0	8.54915796090503	0.672959367902139	0.935966304069673
ENSORLG00000016797			0.9562363	-0.3273245		0.8184717	-0.3999216	0.6892143	NA	1.02663	0.9459373	0.9090909	0.9444444				0	3.0067574861264	0	3.0067574861264	0.891540740331914	1
ENSORLG00000016802	GPX2		0.09548057	0.1131711		4.202296	0.02693079	0.9785149	NA	NA	NA	0.09090909	0.1111111				0	0	0	0	1	1
ENSORLG00000016805	odf3l2b		1.231651	-0.5340186		0.9681471	-0.5515883	0.5812305	NA	1.23152	0.8716232	0.9090909	1.277778				0	5.98114481198453	0	5.98114481198453	0.785014139358032	1
ENSORLG00000016806			0.1770819	0.113118		4.202296	0.02691813	0.978525	NA	3.316625	NA	3.5	0.4444444				0	0	0	84.1202817559718	0.0314528823462374	0.114261141846738
ENSORLG00000016815	npbwr2a		1.533569	1.457862		0.6737454	2.163818	0.03047835	NA	0.8001863	0.6617252	1.954545	0.9444444				0	1.96340108568095	0	7.86709774825907	2.81275842740627e-07	8.81385215730094e-06
ENSORLG00000016828	tbr1b		0.3830299	-0.8457088		1.884022	-0.4488849	0.6535147	NA	1.894146	2.211063	0.3636364	0.3888889				0	5.78362835436899	0	5.78362835436899	0.697810188116866	0.952158166147904
ENSORLG00000016876			1.031484	-0.4339112		1.025129	-0.4232749	0.6720947	NA	1.150759	1.879304	1.090909	0.8333333				0	6.56547908267062	0	6.56547908267062	0.662308314258283	0.928013822748159
ENSORLG00000016897	C2CD4C		1.273483	-0.6746376		1.096787	-0.6151035	0.5384864	NA	2.285884	1.599373	1	1.833333				0	1.94411119856136	0	1.94411119856136	0.934957276095451	1
ENSORLG00000016898	rsph9		0.2112519	-0.5863046		2.716781	-0.2158086	0.829137	NA	3.316625	2.157736	0.1363636	0.2777778				0	2.08874048014629	0	2.08874048014629	0.918199354087885	1
ENSORLG00000016908	GREM1		1.490141	-0.9674042		0.8501991	-1.137856	0.2551806	NA	1.651897	1.312329	1.181818	2.111111				0	6.61996559567597	0	6.61996559567597	0.89324450535625	1
ENSORLG00000016913	tmem110l		2.150273	0.50748		0.5746699	0.8830808	0.3771926	NA	0.7229286	0.9145987	2	2.333333				0	7.86437510932301	0	9.75445797786626	0.522816315117181	0.823693470276761
ENSORLG00000016916			1.066935	0.2311162		0.8145819	0.2837238	0.7766221	NA	0.7651876	1.552608	0.9090909	1.222222				0	3.71807215108705	0	3.71807215108705	0.404455058172619	0.707171136325007
ENSORLG00000016921			1.431297	-0.4087388		0.9828979	-0.4158507	0.6775192	NA	1.056851	1.344919	1.318182	1.666667				0	5.10593279121285	0	5.10593279121285	0.882371146709764	1
ENSORLG00000016928	prl		0.04569928	-0.5280008		4.202296	-0.1256458	0.9000123	NA	NA	1.986776	0	0.1111111				0	0.954151653402664	0	0.954151653402664	0.983649834601431	1
ENSORLG00000016939			0.08548923	-0.5280183		4.202296	-0.12565	0.900009	NA	NA	3	0	0.2222222				0	1.81899076093411	0	1.81899076093411	0.949467738902232	1
ENSORLG00000016967			0.2212056	1.654664		3.732938	0.4432605	0.6575773	NA	2.341825	NA	0.3636364	0.05555556				0	0	0	4.03228720437225	0.00319791595140511	0.0201962732389801
ENSORLG00000016982	mymk		0.0293481	0.1131841		4.202296	0.02693388	0.9785125	NA	NA	NA	0.04545455	0				0	0	0	0	1	1
ENSORLG00000016998			0.2225522	-0.003406156		2.370522	-0.00143688	0.9988535	NA	2.247047	3	0.1818182	0.2777778				0	1.94411119856136	0	1.94411119856136	0.454916840851014	0.758428157925159
ENSORLG00000017000			0.07560539	0.9000902		4.202296	0.2141901	0.8303988	NA	3.316625	NA	0.1363636	0				0	0	0	3.02421540327919	0.0314528823462374	0.114261141846738
ENSORLG00000017003			0.7114971	0.707608		1.161111	0.6094234	0.5422438	NA	1.360259	1.35378	0.5909091	0.8333333				0	2.08874048014629	0	3.83461700101091	0.23287447419007	0.494128403710826
ENSORLG00000017012	AQP4		0.130627	-0.1609136		4.040071	-0.03982939	0.9682291	NA	3.316625	3	0.04545455	0.1666667				0	2.9889703387848	0	2.9889703387848	0.740955284724894	0.974330806428952
ENSORLG00000017025	soga3b		0.3450628	-0.5863125		1.710196	-0.3428335	0.7317237	NA	3.316625	2.124825	0.2272727	0.5				0	1.96340108568095	0	1.96340108568095	0.918199354087885	1
ENSORLG00000017031	hoxb13a		1.389968	0.729886		1.235142	0.590933	0.5545653	NA	1.982736	1.743513	1.818182	1.111111				0	4.90850271420236	0	10.3012896529509	0.480366155340226	0.784160941254718
ENSORLG00000017035	hoxb9a		1.363	-0.8614083		0.7397834	-1.164406	0.2442595	NA	0.7528273	0.9991932	1.090909	1.722222				0.035675923875611	7.77644479424544	0	7.77644479424544	0.970182819661475	1
ENSORLG00000017036			1.420086	0.2093812		0.7945019	0.2635376	0.7921362	NA	1.501789	0.8824886	1.545455	1.277778				0	3.47017701262139	0	8.06457440874449	0.301341797324992	0.585758997251278
ENSORLG00000017041			0.8336203	1.400351		1.128531	1.240861	0.2146572	NA	1.107561	1.707978	1	0.6666667				0	2.3134513417476	0	3.67222641929274	0.026094258209515	0.104897970842243
ENSORLG00000017046	hoxb4a		0.3633869	-0.5436619		1.829231	-0.297208	0.7663077	NA	2.26569	1.803948	0.1818182	0.5				0	2.81698444485482	0	2.81698444485482	0.87480234189297	1
ENSORLG00000017048	hoxb3a		0.2326013	-0.1966741		2.706859	-0.07265768	0.9420785	NA	NA	3	0.1818182	0.2777778				0	0.866718226500348	0	0.866718226500348	0.949467738902232	1
ENSORLG00000017051	hoxb2a		0.3141827	0.7717022		1.89396	0.4074544	0.6836743	NA	2.084657	2.027557	0.3636364	0.2777778				0	1.27083447551872	0	3.08274656371328	0.422264983754204	0.725819141387738
ENSORLG00000017053	hoxb1a		0.02454251	-0.2074106		4.202296	-0.04935651	0.9606352	NA	NA	3	0	0.05555556				0	0.981700542840473	0	0.981700542840473	0.949467738902232	1
ENSORLG00000017054	xgb		1.715798	-0.8304319		0.7175699	-1.157284	0.2471565	NA	0.7374153	0.5674166	1.318182	2.222222				0.0192898871195901	3.47017701262139	0	3.47017701262139	0.668369925005041	0.932022953222776
ENSORLG00000017062	slc1a6		0.6042982	-0.5932871		1.117613	-0.5308522	0.5955212	NA	1.277754	1.142764	0.4545455	0.8888889				0	2.58503165138772	0	2.58503165138772	0.927164475275424	1
ENSORLG00000017073			1.33367	-0.7977004		0.7920414	-1.007145	0.3138652	NA	0.9940409	1.045709	1.090909	1.666667				0.0826466683134299	7.77644479424544	0	7.77644479424544	0.796340911206132	1
ENSORLG00000017075			0.2935953	-0.003400119		2.084233	-0.001631353	0.9986984	NA	2.285405	3	0.3181818	0.2222222				0	1.74763891318289	0	1.74763891318289	0.454916840851014	0.758428157925159
ENSORLG00000017078	nmur3		0.2163073	-0.5280174		2.100703	-0.2513528	0.8015414	NA	NA	3	0.1818182	0.2777778				0	1.74763891318289	0	1.74763891318289	0.949467738902232	1
ENSORLG00000017081	pak6a		0.2228373	0.8468469		2.091008	0.4049946	0.6854815	NA	1.824868	3	0.3181818	0.1111111				0	0.945709370810853	0	2.05516437580886	0.0248682779969222	0.101222117172571
ENSORLG00000017091			0.5017525	1.868345		1.373568	1.360214	0.1737623	NA	1.549866	3	0.6818182	0.3333333				0	0.972055599280681	0	3.67222641929274	0.00165849287124508	0.0123273882879458
ENSORLG00000017128	klhdc7a		0.03132254	0.1131841		4.202296	0.02693388	0.9785125	NA	NA	NA	0.04545455	0				0	0	0	0	1	1
ENSORLG00000017135	LOX		1.317817	0.351194		1.025917	0.3423219	0.7321087	NA	1.590204	1.215214	1.272727	1.444444				0	2.86245496020799	0	5.46235595817999	0.613081841659847	0.891007400658645
ENSORLG00000017136	zgc:172182		0.1983765	0.9001011		2.745986	0.3277879	0.743072	NA	2.319455	NA	0.3181818	0.05555556				0	0	0	2.01614360218612	0.00319791595140511	0.0201962732389801
ENSORLG00000017145	col28a2a		0.7565798	0.6325075		1.275972	0.4957065	0.6201015	NA	1.439095	1.328046	0.7727273	0.7222222				0	2.31915989589682	0	4.7727613879713	0.286773825501307	0.568253436754988
ENSORLG00000017151	klhl41a		1.405389	-0.3643666		0.6322512	-0.5763004	0.5644122	NA	0.6010531	0.7809983	1.181818	1.611111				0.0263462284698279	4.90850271420236	0	4.90850271420236	0.959419789687436	1
ENSORLG00000017161	igfbp1b		0	NA		NA	NA	NA	NA	NA	NA	0	0				0	0	0	0	1	1
ENSORLG00000017164			0.7272914	0.9257505		1.085742	0.8526431	0.3938573	NA	1.731394	0.9555916	0.8181818	0.5				0	1.13326025031194	0	4.57532424119673	0.0504059532282487	0.164124154805062
ENSORLG00000017180	nkx2.2b		0.8247348	-1.265625		0.9240181	-1.369697	0.1707816	NA	1.336951	0.6802657	0.5909091	1.111111				0.0275488894378091	3.47017701262139	0	3.47017701262139	0.536692420635616	0.836420402992557
ENSORLG00000017185			0	NA		NA	NA	NA	NA	NA	NA	0	0				0	0	0	0	1	1
ENSORLG00000017187			1.493145	0.4820206		0.8399811	0.573847	0.5660713	NA	1.124118	0.6511162	1.272727	1.722222				0.0263462284698279	3.13311072021944	0	7.14152003256348	0.0570603266567449	0.179936146797611
ENSORLG00000017197			0.3972646	-0.06169744		1.606785	-0.03839808	0.9693703	NA	1.7556	2.153471	0.3181818	0.5				0	1.90830330680533	0	1.90830330680533	0.611981277334668	0.890421168220879
ENSORLG00000017207	RNF207		1.476126	-0.1484501		0.8310166	-0.1786368	0.8582229	NA	1.150725	0.9773323	1	2.166667				0	4.50884833426848	0	4.50884833426848	0.647598055500765	0.91699966038519
ENSORLG00000017217	MEP1B		0.1282076	-0.2656894		4.076184	-0.06518092	0.94803	NA	3.316625	3	0.1363636	0.1111111				0	1.89141874162171	0	1.89141874162171	0.740955284724894	0.974330806428952
ENSORLG00000017225			1.261112	0.5996736		0.7744552	0.7743166	0.4387436	NA	1.017386	1.097099	1.272727	1.277778				0	4.62690268349519	0	7.14152003256348	0.40076929486929	0.702607433727078
ENSORLG00000017234	srgap1b		1.819936	0.1713235		0.8502078	0.2015078	0.8403015	NA	0.931295	1.546511	1.636364	2.222222				0	6.98473485924807	0	6.98473485924807	0.285593908688816	0.567060937567155
ENSORLG00000017260	mylk4a		1.011857	-0.04453459		0.97448	-0.04570087	0.9635487	NA	2.988121	1.359524	12.90909	1.5				0	4.39546578426742	0	112.104579522692	0.241289977550851	0.505766543618934
ENSORLG00000017274			0.1059819	-0.5862873		4.202296	-0.139516	0.8890424	NA	3.316625	1.50758	0.04545455	0.1666667				0	1.1567256708738	0	1.1567256708738	0.947409852524595	1
ENSORLG00000017277	prrg2		1.735557	-0.2647513		0.6190694	-0.4276602	0.6688985	NA	0.7243433	0.6793596	1.681818	1.777778				0.00964494355979206	3.75308322690374	0.026371258252587	4.62690268349519	0.703635465400829	0.956174629284074
ENSORLG00000017279			1.495326	-0.06604797		0.7632931	-0.08653028	0.9310449	NA	1.407636	0.8906153	1.454545	1.611111				0	2.86245496020799	0	4.49548442757661	0.347646873529546	0.642588102001474
ENSORLG00000017286			2.193556	-0.2873941		0.7441948	-0.3861812	0.6993625	NA	0.9208963	0.8320013	1.909091	2.5				0	4.64251335672811	0	4.68581773146791	0.814166873061439	1
ENSORLG00000017290			0.3309434	-0.6811772		1.54884	-0.4397982	0.6600833	NA	1.733334	1.533779	0.2727273	0.4444444				0	1.94411119856136	0	1.94411119856136	0.939318531613878	1
ENSORLG00000017292	HTR1B		0.1190253	1.168401		4.202103	0.2780515	0.7809728	NA	3.316625	NA	0.1818182	0				0	0	0	4.76101335504232	0.0314528823462374	0.114261141846738
ENSORLG00000017317			0.2221835	1.421056		3.720814	0.3819208	0.7025201	NA	2.337217	3	0.3181818	0.05555556				0	1.27083447551872	0	4.33531465682945	0.160269801599013	0.382056253961755
ENSORLG00000017332	CLDN20		0.3658477	-1.269199		1.392501	-0.9114524	0.3620571	NA	3.316625	0.7633427	0.3181818	0.3888889				0	1.27083447551872	0	2.38050667752116	0.16044324196744	0.382056253961755
ENSORLG00000017347	ctsbb		0.09984369	-0.265706		4.202296	-0.06322877	0.9495843	NA	3.316625	1.984424	0.04545455	0.1666667				0	0.972055599280681	0	1.02758218790443	0.847923895376414	1
ENSORLG00000017360	lhx4		0	NA		NA	NA	NA	NA	NA	NA	0	0				0	0	0	0	1	1
ENSORLG00000017367	KCNMB4		0.182057	0.847399		2.764195	0.3065626	0.7591763	NA	1.80845	3	0.2727273	0.05555556				0	1.1567256708738	0	2.01614360218612	0.0632335917593329	0.193845805638669
ENSORLG00000017369	rpe65a		0.6473993	-0.5643038		0.9972058	-0.565885	0.571472	NA	1.509398	0.8938268	0.5454545	0.8333333				0	1.96340108568095	0	2.24774221378831	0.55956868875125	0.855249302510886
ENSORLG00000017372	dlx2		1.014807	-0.4166604		1.064062	-0.3915755	0.6953719	NA	0.969104	1.041276	1.227273	0.7777778				0	1.89141874162171	0	1.89141874162171	0.901799396214722	1
ENSORLG00000017380			1.653372	-1.327197		0.7224773	-1.837008	0.06620871	NA	1.094278	0.7727652	1.181818	2.333333				0	5.78362835436899	0	5.78362835436899	0.82087512852402	1
ENSORLG00000017398	rx1		0.8017872	0.9535196		0.9683436	0.9846913	0.3247757	NA	0.7603802	1.551224	0.8636364	0.7222222			5p_6mer_999_1004	0	3.95752550336338	0	3.95752550336338	0.0635247147759879	0.194528261723108
ENSORLG00000017407	foxa2		0.3828991	0.1963615		2.122522	0.09251328	0.9262902	NA	2.720876	3	0.2727273	0.5				0	2.94510162852142	0	3.57076001628174	0.298953185730866	0.582859435891217
ENSORLG00000017412	pax1		0.1534848	-0.00340016		3.310313	-0.001027142	0.9991805	NA	2.225824	3	0.1363636	0.1666667				0	2.08874048014629	0	2.08874048014629	0.454916840851014	0.758428157925159
ENSORLG00000017436			2.194351	0.1704355		0.5409964	0.31504	0.7527313	NA	0.664874	0.623977	2	2.388889				0.10864197103139	6.11673619614012	0	7.64729834145198	0.344377191580689	0.637936997337665
ENSORLG00000017443	pyya		0.4882289	0.7953606		1.427441	0.5571932	0.5773955	NA	1.492825	1.984554	0.5909091	0.3888889				0	0.972055599280681	0	2.01614360218612	0.0879031835650638	0.249013029596882
ENSORLG00000017451	RAPGEF4		0.1337495	-0.5279869		4.202296	-0.1256425	0.9000149	NA	NA	3	0.1363636	0.1111111				0	2.0887404801463	0	2.0887404801463	0.949467738902232	1
ENSORLG00000017466	tmem74b		0.1466375	-0.8486011		3.336505	-0.2543383	0.7992342	NA	NA	2.154375	0.09090909	0.2222222				0	2.0887404801463	0	2.0887404801463	0.986296219583114	1
ENSORLG00000017476	s1pr4		0.3138618	-0.1278206		1.848452	-0.0691501	0.9448701	NA	1.969824	1.608808	0.3181818	0.2777778				0	1.96340108568095	0	2.38050667752116	0.782632306709508	1
ENSORLG00000017489	OLA1		0.3757297	1.051666		2.00501	0.5245191	0.5999175	NA	1.440137	1.98713	0.3181818	0.1111111				0	2.252483271707	0	2.80899411035346	0.442336515665544	0.747090614459378
ENSORLG00000017492	sp9		0.9426884	1.349283		1.242252	1.086159	0.2774086	NA	1.181312	1.599775	1.045455	0.8333333				0	1.96340108568095	0	4.6700614452035	0.0240147368784233	0.0988376797369568
ENSORLG00000017495	lck		1.501554	1.307194		0.8695938	1.503224	0.1327812	NA	0.8792477	0.9946366	1.545455	1.555556			5p_6mer_2166_2171 ; 5p_6mer_906_911	0	2.83978093086915	0	6.56095615267473	0.00492918208657409	0.02874243288437
ENSORLG00000017500	ST18		0.9725704	1.172083		1.073494	1.09184	0.2749035	NA	0.9568281	1.815884	1.090909	0.8888889		5p_7mer-m8_940_946		0	2.95930798563524	0	3.26717026331565	0.0220028564334882	0.0924628487412799
ENSORLG00000017505	tdh2		0.2934432	0.317303		3.075719	0.1031639	0.9178329	NA	3.316625	3	0.3636364	0.1666667				0	1.26698151511254	0	2.24092743033708	0.575050032030744	0.862752095469771
ENSORLG00000017521	gbx1		0.09190706	-0.2073967		4.202296	-0.0493532	0.9606378	NA	NA	3	0.1363636	0.05555556				0	0.954151653402664	0	0.954151653402664	0.949467738902232	1
ENSORLG00000017534	evx2		0	NA		NA	NA	NA	NA	NA	NA	0	0				0	0	0	0	1	1
ENSORLG00000017535	SLC18A1		0.3768236	0.8757334		1.533443	0.5710896	0.5679389	NA	2.111022	NA	0.4545455	0.1666667				0	0	0	2.11825566343201	0.000268974722999507	0.00276638629205698
ENSORLG00000017536	hoxd12a		0.6690344	0.258901		1.350206	0.1917493	0.8479386	NA	1.726246	1.988621	0.6363636	0.7777778				0	0.981700542840473	0	1.41337717994504	0.193654430953544	0.434870534635563
ENSORLG00000017538	hoxd11a		0.1693869	0.3171827		3.269697	0.09700676	0.922721	NA	3.316625	3	0.1363636	0.2222222				0	0.981700542840473	0	1.83611320964637	0.575050032030744	0.862752095469771
ENSORLG00000017546	hoxd3a		0.7227438	0.3056978		1.102288	0.2773302	0.7815265	NA	1.693971	1.295131	0.7727273	0.6666667				0	1.96340108568095	0	3.83461700101091	0.494935268386809	0.796933682415156
ENSORLG00000017554	fndc5a		0.3722102	-0.7546549		1.54762	-0.4876228	0.6258171	NA	2.592516	1.333885	0.3636364	0.3888889				0	2.37101390084119	0	3.00550973866815	0.930551481881823	1
ENSORLG00000017556	olig4		0.04941465	0.3754743		4.202296	0.0893498	0.9288039	NA	3.316625	NA	0.04545455	0.05555556				0	0	0	1.092471191636	0.0314528823462374	0.114261141846738
ENSORLG00000017558			0.361323	0.3419098		1.692864	0.2019712	0.8399392	NA	1.946051	1.696826	0.3636364	0.3333333				0	2.3134513417476	0	3.02421540327919	0.708728122381442	0.959247199122806
ENSORLG00000017573			0.1045864	0.3171877		4.202296	0.07547963	0.9398331	NA	3.316625	3	0.09090909	0.1111111				0	0.972055599280681	0	2.38050667752116	0.552553414694178	0.849023393392423
ENSORLG00000017596			1.528389	-0.1074686		0.7207467	-0.1491072	0.881469	NA	0.7891832	0.8081268	1.272727	1.888889				0.03567592387561	3.92680217136189	0	4.03228720437225	0.722284536802161	0.967802222142911
ENSORLG00000017597	wnt3a		0.467382	0.4460258		1.683264	0.2649768	0.7910274	NA	3.061547	2.047076	0.3181818	0.3333333				0	0.977469863629593	0	7.19783583781823	0.672381672021535	0.935379462279473
ENSORLG00000017606	cx28.9		1.067501	0.9669276		0.9553549	1.012114	0.3114838	NA	1.252244	1.177042	1.181818	0.8333333				0	2.83712811243256	0	5.41914332103681	0.04359307301961	0.147024110685563
ENSORLG00000017613	ccdc13		1.536592	-0.2438568		0.7975261	-0.3057665	0.7597824	NA	1.464996	0.7042823	1.318182	1.833333				0.0084422825918109	3.13311072021944	0	4.75444137828503	0.0820336002941102	0.236169977036238
ENSORLG00000017615	pth1r		1.915263	-0.2185933		0.9318059	-0.2345911	0.8145261	NA	1.170571	1.212555	1.772727	2.333333				0	3.88822239712272	0	3.88822239712272	0.860368111310858	1
ENSORLG00000017618	myl13		0.04309305	0.1131753		4.202296	0.02693179	0.9785141	NA	NA	NA	0.04545455	0.05555556				0	0	0	0	1	1
ENSORLG00000017621	CRHR2		1.180629	1.702406		1.259521	1.351629	0.1764939	NA	2.443255	2.057087	1.545455	0.8333333				0	1.89141874162171	0	9.52202671008464	0.304685608324171	0.590629555145962
ENSORLG00000017640	slc15a1a		1.827588	-0.1702246		0.6260675	-0.271895	0.7857027	NA	0.8249583	0.9024986	2.136364	1.666667				0	5.09737713582717	0	5.09737713582717	0.890985652913125	1
ENSORLG00000017659			0.6326657	0.09297237		1.029962	0.09026779	0.9280744	NA	1.466109	1.181407	0.5909091	0.7777778				0	2.54166895103743	0	2.54166895103743	0.594288688313732	0.875973617106115
ENSORLG00000017706			0.5273748	-1.643471		1.191037	-1.379866	0.1676279	NA	3.316625	1.979193	0.3181818	0.8333333				0	4.36909728295723	0	4.36909728295723	0.979172675585982	1
ENSORLG00000017707			0.2766431	0.5259062		1.858887	0.2829145	0.7772423	NA	1.826905	1.986304	0.2727273	0.2777778				0	0.945709370810853	0	2.38050667752116	0.152751337032595	0.371102435616629
ENSORLG00000017714			0.897694	0.9771649		0.8959068	1.090699	0.2754052	NA	0.8716024	1.597152	1.136364	0.6111111				0	3.47017701262139	0	3.47017701262139	0.0510467949410348	0.165575214991591
ENSORLG00000017722	mcoln3a		1.0352	0.1058808		0.9191339	0.1151962	0.9082896	NA	1.28421	0.5060146	1.090909	0.8888889				0.00964494355979206	1.89141874162171	0	4.33531465682945	8.64897276536284e-05	0.00110795069099929
ENSORLG00000017753	ABCC4		1.82977	-0.8666264		0.7182089	-1.206649	0.2275672	NA	1.179127	0.7724454	1.545455	2.333333				0	3.711100594792	0	3.711100594792	0.767148047159396	0.990596330968185
ENSORLG00000017755	sox21		0.2166286	0.1131789		2.74168	0.04128086	0.967072	NA	NA	NA	0.2727273	0.1666667				0	0	0	0	1	1
ENSORLG00000017760	dct		0.120246	0.3754873		3.449783	0.1088437	0.9133264	NA	3.316625	NA	0.1818182	0.05555556				0	0	0	1.19025333876058	0.0314528823462374	0.114261141846738
ENSORLG00000017763			2.20016	0.5663194		0.6143843	0.9217674	0.3566499	NA	0.7990545	0.8057375	2.181818	2.166667				0	3.88822239712272	0	7.06688589972518	0.364736225134948	0.661773795197539
ENSORLG00000017769			0.5424349	0.3104116		1.299973	0.238783	0.8112738	NA	1.225231	1.770222	0.5909091	0.4444444				0	2.83712811243256	0	2.83712811243256	0.362840977197621	0.659415423358057
ENSORLG00000017770			0	NA		NA	NA	NA	NA	NA	NA	0	0				0	0	0	0	1	1
ENSORLG00000017771			0	NA		NA	NA	NA	NA	NA	NA	0	0				0	0	0	0	1	1
ENSORLG00000017775	ednrbb		0.4287474	1.032449		1.510071	0.6837091	0.4941589	NA	1.512575	1.984339	0.5	0.3888889		5p_7mer-m8_399_405 ; 5p_7mer-1a_973_979		0	0.954151653402664	0	2.184942383272	0.0662648451861712	0.201038843601178
ENSORLG00000017785	KCNK16		0.1748201	-1.159388		3.250204	-0.3567124	0.7213071	NA	NA	1.589714	0.09090909	0.2777778				0	1.74763891318289	0	1.74763891318289	0.987344288429619	1
ENSORLG00000017796	tlr7		0.6028782	0.109212		1.158861	0.09424084	0.9249178	NA	1.171928	1.193768	0.5454545	0.6666667				0	1.20982678483439	0	1.27896922649772	0.663303104420375	0.928441439604897
ENSORLG00000017798			2.000891	0.5426497		0.6410735	0.8464703	0.3972904	NA	0.9769201	0.8204276	2.272727	1.611111				0	4.62690268349519	0	6.50297198524417	0.0495086404558565	0.161592747450003
ENSORLG00000017800	TLR8		1.728338	0.3559809		0.7992208	0.44541	0.6560235	NA	1.088344	1.067698	2.136364	1.166667				0	5.24291673954867	0	7.00509216780525	0.58570679424856	0.869217094007237
ENSORLG00000017804	lrfn2b		1.987615	-0.003801231		0.6460385	-0.005883908	0.9953053	NA	0.8695188	0.7768606	1.772727	2.222222				0.0724279806876	5.83233359568408	0	6.74322664136492	0.406578898656287	0.709575586934432
ENSORLG00000017840	ccr6b		0.7764472	-0.006153194		1.113696	-0.005525021	0.9955917	NA	0.9972884	1.436187	0.7727273	0.8333333				0	2.86245496020799	0	2.86245496020799	0.652858721898971	0.920858096507378
ENSORLG00000017845	chrm5b		1.859156	1.591617		0.7383718	2.155577	0.03111673	NA	0.6385168	1.314154	2.272727	1.277778				0	3.13311072021944	0.12147999612984	5.04035900546531	0.0017230001228321	0.0127137789196863
ENSORLG00000017848			0.02251715	0.1131841		4.202296	0.02693388	0.9785125	NA	NA	NA	0.04545455	0				0	0	0	0	1	1
ENSORLG00000017878	grem1a		0.04468027	-0.207406		4.202296	-0.04935541	0.9606361	NA	NA	3	0.04545455	0.05555556				0	0.873819456591446	0	0.873819456591446	0.949467738902232	1
ENSORLG00000017892	gabrr2b		0.3950709	0.7835809		1.744667	0.4491293	0.6533384	NA	2.330374	1.984554	0.4545455	0.3333333				0	0.972055599280681	0	3.27741357490799	0.452157869073631	0.757222247575712
ENSORLG00000017893	si:dkey-32m20.1		1.243818	-0.1681179		0.7941435	-0.2116971	0.8323433	NA	1.294361	0.6834815	1.136364	1.333333				0	2.62145836977434	0	5.46235595817999	0.213533835844448	0.4664580467175
ENSORLG00000017923	cx52.6		0	NA		NA	NA	NA	NA	NA	NA	0	0				0	0	0	0	1	1
ENSORLG00000017928	gja8b		0.4845474	0.8577605		1.483831	0.5780717	0.5632157	NA	1.252193	2.124474	0.6818182	0.2222222				0	1.90830330680533	0	2.184942383272	0.0687688459530565	0.206577848803627
ENSORLG00000017936	and2		0.1972132	-0.8486069		2.393039	-0.3546148	0.7228782	NA	NA	1.502327	0.1818182	0.2222222				0	1.04437024007315	0	1.04437024007315	0.987344288429619	1
ENSORLG00000017946			0.1443189	0.6462868		3.993446	0.1618369	0.8714343	NA	3.316625	NA	0.2272727	0.05555556				0	0	0	1.67994435704878	0.0314528823462374	0.114261141846738
ENSORLG00000017949	samd7		0	NA		NA	NA	NA	NA	NA	NA	0	0				0	0	0	0	1	1
ENSORLG00000017956	zgc:113337		0.8194073	-0.5825088		0.9628468	-0.6049859	0.5451883	NA	1.235306	0.851101	0.7727273	0.9444444				0	1.91709068877587	0	2.08305881826513	0.641228264000211	0.912056430377416
ENSORLG00000017961	asmt2		0.7764519	-0.4283674		1.151339	-0.3720601	0.7098481	NA	1.519139	1.069666	0.7272727	0.8333333				0	2.34690993817646	0	2.36880141368424	0.735777968268031	0.974330806428952
ENSORLG00000017966			1.375623	0.141798		0.973944	0.1455915	0.8842439	NA	1.104022	1.099351	1.363636	1.5				0	2.86245496020799	0	3.27741357490799	0.648885905185077	0.917538452778968
ENSORLG00000017970	tnfsf13b		2.107725	1.295509		0.6455548	2.006815	0.0447694	NA	0.7482987	1.295553	2.409091	1.722222				0	4.72854685405426	0	8.33177337132406	0.0183886899201659	0.0810289675752142
ENSORLG00000017977	foxi3		1.568418	-0.08133725		0.7216678	-0.1127073	0.9102626	NA	0.9436976	0.791362	1.318182	2				0	3.81250342655615	0	4.76101335504232	0.779033649169027	0.99764295500911
ENSORLG00000017978			0.8571234	0.1726591		1.127988	0.1530683	0.8783444	NA	1.100588	1.653753	0.7727273	1.055556				0	2.62145836977434	0	2.62145836977434	0.577470483016317	0.863937038436442
ENSORLG00000017995	loxl5b		0.4499601	0.6338312		1.502089	0.4219665	0.6730495	NA	1.600812	2.086864	0.4545455	0.5				0	2.35979361876699	0	2.59163805233873	0.349454184670333	0.644132316958143
ENSORLG00000017998	nmrk2		0.2956542	-0.2149993		2.350053	-0.09148702	0.9271056	NA	NA	3	0.3636364	0.2222222				0	1.0130856038722	0	1.0130856038722	0.949467738902232	1
ENSORLG00000018003	cplx4c		0.1057793	0.900086		4.202296	0.2141891	0.8303996	NA	3.316625	NA	0.1818182	0.05555556				0	0	0	2.37722068914251	0.0314528823462374	0.114261141846738
ENSORLG00000018007	rx2		0.4201408	-0.1191622		1.893765	-0.06292347	0.9498274	NA	1.928312	3	0.3636364	0.3888889				0	4.62690268349519	0	4.62690268349519	0.224657975892825	0.481890270501688
ENSORLG00000018025	cib3		0.1055626	-0.5280137		4.202296	-0.1256489	0.9000099	NA	NA	3	0.04545455	0.2222222				0	1.81899076093411	0	1.81899076093411	0.949467738902232	1
ENSORLG00000018042	NRTN		0.1325455	0.5794913		4.202296	0.1378987	0.8903204	NA	3.316625	3	0.1363636	0.1111111				0	0.954151653402664	0	3.57076001628174	0.552553414694178	0.849023393392423
ENSORLG00000018075	cxcr2		0.06755145	0.1131934		4.202296	0.02693608	0.9785107	NA	NA	NA	0.1363636	0				0	0	0	0	1	1
ENSORLG00000018080			1.012455	0.1537775		0.9813861	0.1566942	0.8754859	NA	1.036463	1.326849	1	1.166667				0	2.86245496020799	0	2.86245496020799	0.71233700226784	0.961396502534532
ENSORLG00000018082	gabrb1		1.828584	0.9075057		0.7061352	1.285173	0.198732	NA	0.9733472	0.9945756	1.954545	1.666667				0	3.88822239712272	0	9.75445797786626	0.354485902667365	0.649988637755144
ENSORLG00000018083			0.2662511	0.05488208		2.739494	0.02003365	0.9840165	NA	3.316625	3	0.2727273	0.3333333				0	0.873819456591446	0	1.092471191636	0.575050032030744	0.862752095469771
ENSORLG00000018088	tmem244		1.607122	0.6737017		0.7211097	0.9342569	0.3501714	NA	0.8508709	1.09778	1.727273	1.5				0	5.24291673954867	0	6.3392551710467	0.142892932042329	0.354107681621107
ENSORLG00000018096	twist2		1.032137	1.090562		0.9422894	1.157354	0.2471278	NA	1.151587	1.053791	1.272727	0.8333333				0	1.90830330680533	0	4.75444137828503	0.0301543926242804	0.114261141846738
ENSORLG00000018098	si:dkey-34f9.3		0.02210287	0.1131707		4.202296	0.02693069	0.978515	NA	NA	NA	0	0.05555556				0	0	0	0	1	1
ENSORLG00000018125	tmem163a		0.6441068	-2.350556		1.350684	-1.740271	0.0818115	NA	3.316625	1.145489	0.2727273	1				0	3.37313400400368	0	3.37313400400368	0.958971521489814	1
ENSORLG00000018142			1.399659	1.066413		0.7664065	1.391446	0.1640902	NA	0.6964082	1.136339	1.590909	1.222222				0	2.54166895103743	0	4.03228720437225	0.106106517112283	0.284979666144301
ENSORLG00000018145	kcnk3b		0	NA		NA	NA	NA	NA	NA	NA	0	0				0	0	0	0	1	1
ENSORLG00000018160			1.215642	0.2413451		0.8425855	0.2864339	0.7745458	NA	1.252642	0.8129959	1.136364	1.222222				0	3.54574918881901	0	6.39633132654346	0.187119317314025	0.42510513824702
ENSORLG00000018163			2.160218	-1.123535		0.8207386	-1.368932	0.1710205	NA	1.033954	1.41252	1.954545	2.611111				0	8.18545842420351	0	8.18545842420351	0.959651136899466	1
ENSORLG00000018186	asb2a.1		0.6993734	0.564019		1.259428	0.4478375	0.6542704	NA	1.523751	1.83261	0.8636364	0.6111111				0	2.86245496020799	0	3.16962758552335	0.312153622812219	0.599434348976963
ENSORLG00000018190			1.189006	0.329969		0.8981354	0.3673934	0.7133256	NA	1.272946	1.168286	1.454545	0.9444444				0	2.83712811243256	0	3.27741357490799	0.314431317636592	0.602289233821978
ENSORLG00000018201			1.807559	-1.011299		0.6390107	-1.582601	0.1135125	NA	0.9920121	0.9946431	1	2.833333				0.07198234405924	11.3596529356888	0	11.3596529356888	0.914011487342786	1
ENSORLG00000018222	LRFN2		2.206639	0.3838841		0.5670249	0.6770145	0.4983967	NA	0.559416	0.9098696	2.5	1.888889				0	4.54747690233528	0	4.54747690233528	0.836548265205654	1
ENSORLG00000018223			0	NA		NA	NA	NA	NA	NA	NA	0	0				0	0	0	0	1	1
ENSORLG00000018230			0.7472921	1.00119		1.455518	0.6878582	0.4915421	NA	1.629894	1.630629	0.7727273	0.7222222				0	2.3134513417476	0	4.59028302411592	0.225404408366415	0.482761140117485
ENSORLG00000018232			0.02347728	0.1131841		4.202296	0.02693388	0.9785125	NA	NA	NA	0.04545455	0				0	0	0	0	1	1
ENSORLG00000018235			0	NA		NA	NA	NA	NA	NA	NA	0	0				0	0	0	0	1	1
ENSORLG00000018242			0	NA		NA	NA	NA	NA	NA	NA	0	0				0	0	0	0	1	1
ENSORLG00000018251			0.9841081	-2.52024		0.9421009	-2.675128	0.007470079	NA	2.468106	0.7154937	0.4545455	1.722222				0.0192898871195901	4.58315282621089	0.03629843898009	5.45697228280234	0.00121592133861917	0.00962818440541307
ENSORLG00000018280			0.1463484	1.197346		3.981647	0.3007162	0.7636309	NA	1.759841	NA	0.2727273	0				0	0	0	1.71668293844248	0.000268974722999507	0.00276638629205698
ENSORLG00000018345			0.2621917	0.3784427		2.405242	0.1573408	0.8749763	NA	3.316625	NA	0.2727273	0.2777778				0	0	0	0.935343877370449	0.0314528823462374	0.114261141846738
ENSORLG00000018368			1.631951	-0.5893044		0.7542559	-0.7813056	0.4346227	NA	1.05716	1.069326	1.5	1.833333				0	4.17748096029259	0	4.17748096029259	0.906534158376161	1
ENSORLG00000018411			0.2018725	-0.5862975		2.384093	-0.2459205	0.8057438	NA	3.316625	2.100035	0.2272727	0.1666667				0	1.96340108568095	0	1.96340108568095	0.908757816798698	1
ENSORLG00000018417			1.969311	0.4990666		0.8873455	0.5624265	0.5738255	NA	0.8097735	0.4448774	2.181818	1.444444				0.0168845651836198	3.13311072021944	0	6.50297198524417	1.75401846253408e-05	0.0002881268566913
ENSORLG00000018447	prkar2ab		0.9940498	-0.7346208		0.8495465	-0.8647211	0.3871919	NA	0.932095	0.8731669	0.7272727	1.333333				0.0168845651836198	5.08333790207487	0	5.08333790207487	0.8087809067055	1
ENSORLG00000018454	nipal4		0.7339888	-0.04346402		1.230766	-0.03531461	0.9718289	NA	1.675125	1.803674	0.5454545	0.9444444				0	3.81250342655615	0	3.81250342655615	0.700567428802243	0.954019975562634
ENSORLG00000018463			0.5622028	-0.2265863		1.043902	-0.2170571	0.8281638	NA	1.431605	1.163423	0.4545455	0.7222222				0	2.86245496020799	0	3.27741357490799	0.780483202611366	0.998554570028667
ENSORLG00000018498			0.2073076	-1.846524		4.185924	-0.441127	0.6591211	NA	NA	2.086864	0.09090909	0.3333333				0	4.17748096029259	0	4.17748096029259	0.983649834601431	1
ENSORLG00000018506	ucp1		0.0936897	0.6377959		4.202296	0.1517732	0.8793658	NA	3.316625	NA	0.1818182	0				0	0	0	1.83611320964637	0.0314528823462374	0.114261141846738
ENSORLG00000018515	si:dkey-266f7.9		0.3810509	1.002314		1.879656	0.5332434	0.5938651	NA	2.118029	2.134725	0.5	0.2777778				0	1.96340108568095	0	5.04035900546531	0.306785854137105	0.593193979529448
ENSORLG00000018558	cd59		0.4157106	0.7510845		1.372521	0.5472298	0.5842208	NA	1.384084	1.506022	0.5	0.2777778				0	1.04437024007315	0	2.82675435989007	0.097941179854288	0.269034593816204
ENSORLG00000018580			0.7468523	0.7061106		1.03458	0.6825094	0.4949169	NA	1.163235	1.39717	0.9545455	0.5555556				0	2.72848614140117	0	4.33531465682945	0.222562224991384	0.479336039239377
ENSORLG00000018598			1.487803	-0.00941047		0.7161124	-0.01314105	0.9895153	NA	0.8144936	0.7804929	1.409091	1.722222				0	2.91616679784204	0	3.25148599262209	0.779033649169027	0.99764295500911
ENSORLG00000018603			0.9026631	-2.518089		1.036127	-2.43029	0.01508675	NA	1.774592	1.105471	0.2727273	1.666667				0.03567592387561	10.4105310378642	0	10.4105310378642	0.770298639999135	0.992508004419826
ENSORLG00000018607			0.7691049	0.7319064		0.993389	0.7367772	0.4612578	NA	1.026244	1.483771	0.9090909	0.6666667				0	3.49527782636578	0	4.11032875161771	0.144804026677954	0.357933459471274
ENSORLG00000018640			0.1206725	-0.9118644		4.129921	-0.2207946	0.8252524	NA	3.316625	1.653374	0.04545455	0.2222222				0	1.94411119856136	0	1.94411119856136	0.966679020694723	1
ENSORLG00000018643	galn		0.6520499	-0.9104875		1.401842	-0.6494934	0.5160195	NA	3.316625	1.500156	0.3181818	0.7222222				0	2.04082229652017	0	2.04082229652017	0.975958856924727	1
ENSORLG00000018648			0.5565419	0.496331		1.931432	0.2569756	0.7971976	NA	2.801857	3	0.7272727	0.2222222				0	3.85515331850211	0	5.60985087168432	0.298953185730866	0.582859435891217
ENSORLG00000018650	zgc:112334		0.2443872	0.6377801		2.381633	0.2677911	0.7888601	NA	2.224984	NA	0.2272727	0.3333333				0	0	0	1.02758218790443	0.00319791595140511	0.0201962732389801
ENSORLG00000018665			1.176448	0.4199244		0.9082595	0.4623397	0.6438378	NA	1.138754	0.9883896	1.227273	1				0	3.24816120372225	0	6.0519375789274	0.381566830087047	0.681470784815318
ENSORLG00000018666			0.6387297	-0.1250185		1.054614	-0.1185443	0.9056364	NA	1.315172	1.179652	0.7272727	0.5				0	2.91616679784204	0	2.91616679784204	0.683788674191834	0.94276556473766
ENSORLG00000018673	ano9b		0.6017464	-1.661661		1.279753	-1.298423	0.1941419	NA	2.119237	1.079332	0.2272727	1.055556				0	3.87491720610354	0	3.87491720610354	0.93301913000358	1
ENSORLG00000018685			0.4063663	0.5810219		1.538551	0.3776422	0.7056964	NA	1.42877	1.60955	0.4545455	0.3333333				0	1.89141874162171	0	2.24774221378831	0.234848625486015	0.496579602531178
ENSORLG00000018711	g6pca.2		0.3294954	0.03767325		1.564909	0.02407377	0.9807938	NA	1.907989	1.985534	0.3181818	0.3888889				0	2.6355747370925	0	2.6355747370925	0.774583731048036	0.995015723271219
ENSORLG00000018720			1.877367	-0.5355611		0.6770335	-0.7910409	0.4289202	NA	1.045173	0.6137887	2.045455	1.833333				0.16276196814889	3.2033750912273	0	4.14308731597182	0.562279033690706	0.856901987580326
ENSORLG00000018731	g6pca.1		0.07247342	0.1131799		4.202296	0.02693289	0.9785133	NA	NA	NA	0.09090909	0.05555556				0	0	0	0	1	1
ENSORLG00000018756	nags		0.8654463	0.9955071		1.077944	0.9235242	0.3557341	NA	1.120538	2.022191	0.7272727	0.9444444				0	3.81250342655615	0	4.24013153983511	0.0185520904872981	0.0815482021870862
ENSORLG00000018768	syt15		0.6520375	-0.7035714		1.035951	-0.6791549	0.4970397	NA	1.39057	1.46768	0.4090909	1				0	2.97616256573302	0	2.97616256573302	0.883145815419015	1
ENSORLG00000018774			1.899456	0.4715387		0.9026917	0.5223696	0.6014131	NA	1.386549	1.256648	2.136364	1.555556				0	7.56951964080757	0	12.4592352473248	0.533726618240275	0.8343009593523
ENSORLG00000018793	june		1.940845	0.988043		0.9580265	1.031332	0.3023854	NA	1.621558	1.587647	2.090909	1.611111				0	7.31059168051203	0	16.6635467426481	0.164947494179963	0.390170337129046
ENSORLG00000018794	prph2a		1.246832	-1.651289		1.001564	-1.648711	0.09920688	NA	1.179899	1.262293	0.7272727	1.944444				0	6.61996559567597	0	6.61996559567597	0.9759161684082	1
ENSORLG00000018812			0.6349229	1.023948		1.297138	0.7893906	0.4298838	NA	1.281005	2.059587	0.8181818	0.4444444				0	1.90830330680533	0	2.37722068914251	0.10119809533266	0.275280963802643
ENSORLG00000018827			1.608326	-0.1195658		1.186552	-0.1007674	0.9197351	NA	2.529516	2.269614	1.136364	2.444444				0	2.83712811243256	0	3.27741357490799	0.636524902702654	0.909188020538759
ENSORLG00000018837			0.04666401	0.1131753		4.202296	0.02693179	0.9785141	NA	NA	NA	0.04545455	0.05555556				0	0	0	0	1	1
ENSORLG00000018850			0.7879164	-0.3451806		1.014499	-0.3402474	0.7336702	NA	1.061082	1.78514	0.4545455	1.222222				0	4.8602779964034	0	4.8602779964034	0.552961690064918	0.849597148343532
ENSORLG00000018855	or104-1		0.1454249	0.6465686		3.341345	0.1935055	0.8465631	NA	2.229164	NA	0.1363636	0.1666667				0	0	0	1.05817000729466	0.00319791595140511	0.0201962732389801
ENSORLG00000018877			0.02059177	0.1131707		4.202296	0.02693069	0.978515	NA	NA	NA	0	0.05555556				0	0	0	0	1	1
ENSORLG00000018913	NSF		1.416586	-0.4530289		0.7179575	-0.6309968	0.5280426	NA	0.7668431	1.090015	1.363636	1.444444				0	4.57888381008956	0	4.57888381008956	0.952530650451837	1
ENSORLG00000018919	elfn2a		1.441177	0.2064029		0.7529739	0.274117	0.7839947	NA	0.8764193	1.773298	1.272727	1.722222				0	7.0908936904001	0	7.0908936904001	0.394397831525172	0.695937367114051
ENSORLG00000018925			0.955548	-1.087415		0.9420536	-1.154302	0.2483762	NA	1.875448	0.8113009	0.6363636	1.555556		5p_7mer-m8_897_903	5p_6mer_2342_2347	0	3.05487850623583	0	3.05487850623583	0.587824609110656	0.87129496295055
ENSORLG00000018929			0.1362023	-0.006316139		3.366303	-0.001876283	0.9985029	NA	2.320112	1.987954	0.1363636	0.1111111				0	1.07832692180669	0	1.56789659452583	0.728001880115928	0.971772629651268
ENSORLG00000018948			0.3692024	0.9744177		1.334392	0.7302335	0.4652475	NA	1.18234	1.984824	0.5	0.2222222				0	0.909495380467056	0	1.58481379276168	0.00527298697485862	0.0303511286658234
ENSORLG00000018955			0	NA		NA	NA	NA	NA	NA	NA	0	0				0	0	0	0	1	1
ENSORLG00000018957			0.02409815	0.1131707		4.202296	0.02693069	0.978515	NA	NA	NA	0	0.05555556				0	0	0	0	1	1
ENSORLG00000018964	th		1.767758	0.132678		0.6678306	0.1986701	0.8425208	NA	0.983686	1.085561	1.636364	1.944444				0	4.77075826701332	0	5.9512666938029	0.277674225347198	0.557253652140584
ENSORLG00000018968			0	NA		NA	NA	NA	NA	NA	NA	0	0				0	0	0	0	1	1
ENSORLG00000018969	gabra6b		0.2547163	0.5175057		1.670214	0.3098439	0.7566797	NA	1.408145	1.987635	0.3636364	0.1111111				0	1.1567256708738	0	1.16751536130088	0.347467553640582	0.642437922632629
ENSORLG00000018971	hnf1a		0.1354564	-0.8486174		4.047663	-0.2096561	0.8339361	NA	NA	2.108327	0	0.3333333				0	1.89141874162171	0	1.89141874162171	0.983649834601431	1
ENSORLG00000018987	GABRB2		1.086955	1.019284		1.213332	0.8400704	0.4008689	NA	1.507145	2.099846	1.045455	1				0	3.00440811477182	0	4.22085667940381	0.155788528390173	0.375337436391433
ENSORLG00000018989	CIB2		0.8217351	2.761991		1.379213	2.002584	0.04522196	NA	1.127394	3	1.318182	0.2222222				0	0.873819456591446	0	4.33531465682945	1.94926983966708e-06	4.57112219860332e-05
ENSORLG00000018998	gnat1		0.2532534	0.05488318		3.15429	0.01739954	0.9861179	NA	3.316625	3	0.2727273	0.2777778				0	0.909495380467057	0	1.16751536130088	0.575050032030744	0.862752095469771
ENSORLG00000019014			1.743581	-0.6357791		0.7760141	-0.819288	0.4126221	NA	1.29119	1.258212	1.636364	2.055556				0	6.87190379988331	0	6.87190379988331	0.919174712129681	1
ENSORLG00000019027			0.04833813	0.3754877		4.202296	0.08935299	0.9288014	NA	3.316625	NA	0.09090909	0				0	0	0	1.08382866420736	0.0314528823462374	0.114261141846738
ENSORLG00000019033			0.3047764	1.464666		2.080939	0.7038484	0.4815272	NA	2.087356	NA	0.5	0.05555556				0	0	0	3.50254608390263	0.000268974722999507	0.00276638629205698
ENSORLG00000019041			0.4348334	-1.409362		2.134812	-0.6601808	0.5091378	NA	3.316625	2.469233	0.2727273	0.6666667				0	4.67605005268267	0	4.67605005268267	0.953585600650956	1
ENSORLG00000019048	nitr14		0.03177086	-0.2074106		4.202296	-0.04935651	0.9606352	NA	NA	3	0	0.05555556				0	1.27083447551872	0	1.27083447551872	0.949467738902232	1
ENSORLG00000019052			0	NA		NA	NA	NA	NA	NA	NA	0	0				0	0	0	0	1	1
ENSORLG00000019053	il22ra2		0.1685448	0.3754842		3.908606	0.09606603	0.9234681	NA	3.316625	NA	0.2272727	0.1111111				0	0	0	1.02758218790443	0.0314528823462374	0.114261141846738
ENSORLG00000019063			0.1427266	-0.5279822		4.202296	-0.1256414	0.9000158	NA	NA	1.986304	0.1818182	0.1111111				0	0.945709370810853	0	0.945709370810853	0.983649834601431	1
ENSORLG00000019077	slc2a1a		0.07615639	0.3171965		4.202296	0.07548171	0.9398314	NA	2.234163	3	0.09090909	0.05555556				0	1.04437024007315	0	1.08382866420736	0.298953185730866	0.582859435891217
ENSORLG00000019083			0.1390705	0.05489096		3.352627	0.01637252	0.9869372	NA	3.316625	3	0.1363636	0.1111111				0	0.945709370810853	0	1.41337717994504	0.575050032030744	0.862752095469771
ENSORLG00000019090			0.1095892	-0.8485863		4.202296	-0.201934	0.8399683	NA	NA	3	0.04545455	0.1666667				0	3.47017701262139	0	3.47017701262139	0.949467738902232	1
ENSORLG00000019158			0.07422218	0.3754923		4.202296	0.08935409	0.9288005	NA	3.316625	NA	0.1363636	0				0	0	0	1.16751536130088	0.0314528823462374	0.114261141846738
ENSORLG00000019163	or112-1		0.3131711	-0.848612		2.379283	-0.3566672	0.721341	NA	NA	3	0.2727273	0.3888889				0	2.86245496020799	0	2.86245496020799	0.949467738902232	1
ENSORLG00000019186			0.02210287	0.1131707		4.202296	0.02693069	0.978515	NA	NA	NA	0	0.05555556				0	0	0	0	1	1
ENSORLG00000019188	hao1		0.3467589	-0.3239991		1.745581	-0.1856111	0.8527498	NA	2.228867	1.502006	0.4090909	0.3333333				0	1.04437024007315	0	1.12387110689415	0.791548729197637	1
ENSORLG00000019192			0.2591198	-0.2656979		2.692376	-0.09868531	0.9213881	NA	3.316625	3	0.3181818	0.1666667				0	2.3134513417476	0	2.3134513417476	0.740955284724894	0.974330806428952
ENSORLG00000019204			1.048619	-1.351665		0.9452476	-1.429958	0.1527289	NA	1.407656	1.04927	0.9545455	1.222222				0	6.61996559567597	0	6.61996559567597	0.819668997262125	1
ENSORLG00000019224			0.2204311	-0.2657254		2.747115	-0.0967289	0.9229417	NA	3.316625	3	0.09090909	0.4444444				0	1.74763891318289	0	1.74763891318289	0.740955284724894	0.974330806428952
ENSORLG00000019231			0	NA		NA	NA	NA	NA	NA	NA	0	0				0	0	0	0	1	1
ENSORLG00000019235	mahce		0.02251715	0.1131841		4.202296	0.02693388	0.9785125	NA	NA	NA	0.04545455	0				0	0	0	0	1	1
ENSORLG00000019273	pnp4b		0.9008835	0.5486166		0.9359063	0.5861875	0.5577496	NA	1.034773	1.300114	0.9545455	0.9444444				0	1.94411119856136	0	2.24774221378831	0.312108409083221	0.599394765296183
ENSORLG00000019293	opn1sw		1.920102	0.3912373		0.6320926	0.6189556	0.5359456	NA	0.9588689	0.5957949	1.772727	2.222222				0.01425339878003	3.10905122261238	0	6.64114712034018	0.389305888887363	0.689250371113002
ENSORLG00000019303			0.02351399	0.1131707		4.202296	0.02693069	0.978515	NA	NA	NA	0	0.05555556				0	0	0	0	1	1
ENSORLG00000019311			0.247764	-0.06193139		2.353976	-0.02630927	0.9790107	NA	2.363936	2.090671	0.2727273	0.2222222				0	1.91487287316653	0	2.0230844218876	0.729898279599455	0.972811748943751
ENSORLG00000019321	scpp5		0.03160675	0.113164		4.202296	0.02692909	0.9785163	NA	NA	NA	0	0.1111111				0	0	0	0	1	1
ENSORLG00000019350	agxta		0.01918537	-0.1244844		4.202296	-0.02962295	0.9763678	NA	NA	3	0	0.05555556				0	0.76741475290831	0	0.76741475290831	0.949467738902232	1
ENSORLG00000019353	crygm3		0.2192182	-0.303306		3.184911	-0.09523218	0.9241304	NA	3.316625	1.996027	0.04545455	0.4444444				0	1.20970103543077	0	1.20970103543077	0.947463755040868	1
ENSORLG00000019359			0.281524	-0.00506037		1.851754	-0.002732744	0.9978196	NA	2.23022	1.984546	0.2727273	0.2777778				0	0.949316356750152	0	1.25870707375692	0.515981517947897	0.818216054982135
ENSORLG00000019392	si:dkey-228d14.5		0.2974377	1.046883		2.351728	0.4451547	0.656208	NA	2.313846	1.984424	0.4545455	0.1666667				0	0.972055599280681	0	3.96203448190419	0.389549602688573	0.689579778371628
ENSORLG00000019412	mttp		0.8198929	0.3444668		0.953156	0.361396	0.7178034	NA	1.162237	0.8885886	0.8636364	0.7777778				0	2.08874048014629	0	3.37161332068246	0.154601355649735	0.373437298543254
ENSORLG00000019420			0.02210287	0.1131707		4.202296	0.02693069	0.978515	NA	NA	NA	0	0.05555556				0	0	0	0	1	1
ENSORLG00000019439	si:ch211-215j19.12		0.1066938	-0.8485997		4.202296	-0.2019372	0.8399658	NA	NA	2.193984	0	0.2222222				0	2.3134513417476	0	2.3134513417476	0.986296219583114	1
ENSORLG00000019459			0.5793105	-1.092093		1.165061	-0.9373703	0.3485681	NA	1.416514	1.568325	0.4090909	0.8333333				0	3.49527782636578	0	3.49527782636578	0.913969810836927	1
ENSORLG00000019473	myoz2b		0.1039666	0.3754969		4.202296	0.08935519	0.9287996	NA	3.316625	NA	0.1818182	0				0	0	0	1.02758218790443	0.0314528823462374	0.114261141846738
ENSORLG00000019485			1.541408	-1.659065		1.241577	-1.336257	0.1814653	NA	2.090852	1.329643	1.272727	2				0	8.35496192058518	0	8.35496192058518	0.969104110125134	1
ENSORLG00000019491			0.656816	-1.38167		1.200825	-1.1506	0.2498968	NA	2.232184	1.633553	0.4090909	1				0	3.63798152186823	0	3.63798152186823	0.987260811369302	1
ENSORLG00000019499	mc6ast3		0.09903335	0.3754835		4.202296	0.089352	0.9288022	NA	3.316625	NA	0.1363636	0.05555556				0	0	0	0.918056604823184	0.0314528823462374	0.114261141846738
ENSORLG00000019538			1.313253	-0.05443428		0.7211619	-0.07548135	0.9398317	NA	0.8966806	0.73107	1.136364	1.444444				0	4.62690268349519	0	5.41914332103681	0.564248555484093	0.858555697454028
ENSORLG00000019564			0.4456888	0.9493089		1.761739	0.5388477	0.589992	NA	1.52844	3	0.5454545	0.3333333				0	2.95745787610556	0	3.48351485317702	0.0129126064872155	0.0612569425741833
ENSORLG00000019570	wnt2		1.264433	-0.3565022		1.004835	-0.3547867	0.7227494	NA	1.030546	1.306567	1.045455	1.388889				0	6.73829242120806	0	6.73829242120806	0.871172360192628	1
ENSORLG00000019573			0.4257751	-1.480345		1.444816	-1.024591	0.3055564	NA	3.316625	1.469714	0.1363636	0.7777778				0	2.91616679784204	0	2.91616679784204	0.98316955286503	1
ENSORLG00000019579			0.4659342	-0.09247901		1.299185	-0.07118234	0.9432526	NA	1.63744	1.830704	0.4545455	0.3888889				0	2.73605804846402	0	2.94437575882402	0.480366155340226	0.784160941254718
ENSORLG00000019583			0.921937	-0.8429983		1.128858	-0.7467706	0.455202	NA	2.310541	1.280459	0.9090909	1.055556				0	2.86245496020799	0	3.08274656371328	0.878995870876611	1
ENSORLG00000019588	steap2		0.399256	0.4521835		1.977462	0.2286686	0.8191265	NA	3.316625	NA	0.09090909	0.6111111				0	0	0	2.04107106022152	0.0314528823462374	0.114261141846738
ENSORLG00000019589			0.8204078	-0.4584843		1.153864	-0.397347	0.6911116	NA	1.243136	1.086202	0.5	1.277778				0	2.91627996786242	0	2.91627996786242	0.845957085333232	1
ENSORLG00000019606			1.082574	0.5122027		0.8602571	0.5954065	0.5515718	NA	1.258925	1.101528	1.272727	0.9444444				0	2.6229906302954	0	5.43491871747658	0.485074702889717	0.787989911279503
ENSORLG00000019614			0.8276376	-0.7765958		0.9631044	-0.8063465	0.4200431	NA	1.414923	1.170415	0.5909091	1.055556				0	4.62690268349519	0	4.62690268349519	0.92291302199347	1
ENSORLG00000019644			0.7067214	1.90289		1.217057	1.563518	0.1179307	NA	1.26213	1.506816	0.9545455	0.4444444				0	1.04437024007315	0	4.59028302411592	0.00152896212253003	0.0115909029606236
ENSORLG00000019653	olfm3b		0.09707038	0.6377825		4.202296	0.15177	0.8793683	NA	2.226133	NA	0.1363636	0.05555556				0	0	0	1.092471191636	0.00319791595140511	0.0201962732389801
ENSORLG00000019717	cyt1		0.564603	-0.9411256		1.157342	-0.8131787	0.4161156	NA	1.418064	1.154027	0.5	0.6111111				0	2.5639165412189	0	2.5639165412189	0.936304566220456	1
ENSORLG00000019722	capn9		1.563745	0.6174371		0.6777378	0.9110264	0.3622815	NA	0.6794548	0.9317515	1.727273	1.333333				0	3.13311072021944	0.0276527659876691	5.65350871978015	0.449513356468161	0.754408345199457
ENSORLG00000019726	arhgap28		1.79383	-0.04888413		0.6711292	-0.07283864	0.9419345	NA	1.01402	0.9012673	1.727273	1.722222		5p_7mer-m8_611_617		0	5.49972681954835	0	5.71154278312738	0.379771721543946	0.678932084773394
ENSORLG00000019751	si:dkey-150i13.2		0.4617003	0.8333743		1.390938	0.5991458	0.5490757	NA	1.730517	3	0.4090909	0.5555556				0	0.909495380467057	0	1.58481379276168	0.0278103282817021	0.11026785680409
ENSORLG00000019791	gsx2		0.2459639	0.5259144		1.862581	0.2823578	0.7776692	NA	1.394653	3	0.2727273	0.2222222				0	1.74763891318289	0	1.74763891318289	0.0908735974468558	0.25473253587122
ENSORLG00000019794			0.5180072	-1.568248		1.251889	-1.252705	0.2103129	NA	2.584011	0.7649341	0.2727273	0.7777778				0	2.83712811243256	0	3.57076001628174	0.178517436028375	0.411190898925256
ENSORLG00000019804			0	NA		NA	NA	NA	NA	NA	NA	0	0				0	0	0	0	1	1
ENSORLG00000019810			1.624549	-1.499828		0.7770837	-1.930073	0.05359778	NA	0.9239558	0.677044	0.6818182	2.888889				0.14462928158493	5.89020325704284	0	5.89020325704284	0.737132689675012	0.974330806428952
ENSORLG00000019817			1.996927	1.09913		0.7521157	1.461384	0.1439101	NA	0.6833121	1.166782	2.5	1.5				0	2.72848614140117	0	3.67222641929274	0.0106317034384987	0.0527149886607693
ENSORLG00000019880	ogna		0.5416717	0.986175		1.331151	0.7408439	0.4587881	NA	1.790789	1.500148	0.6818182	0.3333333				0	0.972055599280681	0	4.24013153983511	0.113113455175131	0.298819184142045
ENSORLG00000019885			0.07440636	-0.8485909		4.202296	-0.2019351	0.8399675	NA	NA	1.516387	0	0.1666667				0	1.1567256708738	0	1.1567256708738	0.987344288429619	1
ENSORLG00000019895			0.05863432	0.3754877		4.202296	0.08935299	0.9288014	NA	3.316625	NA	0.09090909	0				0	0	0	1.092471191636	0.0314528823462374	0.114261141846738
ENSORLG00000019929			0.09177676	0.05487537		4.202296	0.01305843	0.9895812	NA	3.316625	3	0.04545455	0.1666667				0	0.981700542840473	0	1.02758218790443	0.575050032030744	0.862752095469771
ENSORLG00000019947			0.2277542	1.001325		2.34932	0.4262192	0.6699482	NA	1.45574	1.984554	0.3181818	0.1111111				0	0.972055599280681	0	2.05516437580886	0.0300369450899401	0.114261141846738
ENSORLG00000019963	VSTM2A		0.03104329	-0.2651807		4.202296	-0.06310378	0.9496839	NA	NA	3	0	0.05555556				0	1.24173167134136	0	1.24173167134136	0.949467738902232	1
ENSORLG00000019972			1.468757	1.505967		0.960254	1.568301	0.1168109	NA	1.1379	1.788985	1.772727	1.166667				0	2.83712811243256	0	6.16549312742657	0.00451367756685244	0.0267646030460841
ENSORLG00000019991	slc2a11a		1.273508	0.4191407		1.19046	0.352083	0.724776	NA	1.400682	1.820256	1.5	1.055556				0	6.67906157381864	0	8.17260752910613	0.217940322859801	0.472733204875119
ENSORLG00000019992	slc4a4a		2.217819	0.5595814		0.6105395	0.916536	0.3593858	NA	0.9317958	0.9389979	2.363636	2				0.00989805373590491	5.35888711652139	0	8.67576048685525	0.317328648020529	0.605841776896246
ENSORLG00000019995	chad		1.18843	-0.1407994		0.7657407	-0.1838735	0.8541127	NA	0.7698895	0.5733485	1.272727	1.055556				0.02532684777543	3.81250342655615	0	4.03228720437225	0.395038926379493	0.69606768470525
ENSORLG00000020004			0.2907529	0.3171928		1.867464	0.1698522	0.8651264	NA	2.226358	3	0.3181818	0.2777778				0	1.1567256708738	0	1.16751536130088	0.298953185730866	0.582859435891217
ENSORLG00000020008			0.02385379	-0.2074106		4.202296	-0.04935651	0.9606352	NA	NA	3	0	0.05555556				0	0.954151653402664	0	0.954151653402664	0.949467738902232	1
ENSORLG00000020012			0.04561251	0.1131753		4.202296	0.02693179	0.9785141	NA	NA	NA	0.04545455	0.05555556				0	0	0	0	1	1
ENSORLG00000020015			0.01981017	0.375483		4.202296	0.08935189	0.9288023	NA	3.316625	NA	0.04545455	0				0	0	0	0.792406896380838	0.0314528823462374	0.114261141846738
ENSORLG00000020023	or134-1		0	NA		NA	NA	NA	NA	NA	NA	0	0				0	0	0	0	1	1
ENSORLG00000020032			1.488225	-0.589918		0.8389871	-0.7031311	0.481974	NA	1.407013	1.445605	1.363636	1.833333				0	4.72854685405426	0	4.72854685405426	0.892372657363544	1
ENSORLG00000020052	phox2bb		0.04947623	0.1131753		4.202296	0.02693179	0.9785141	NA	NA	NA	0.04545455	0.05555556				0	0	0	0	1	1
ENSORLG00000020055			0.5760591	0.1687402		1.33232	0.1266513	0.8992164	NA	1.276947	1.558605	0.4545455	0.6666667				0	3.81250342655615	0	3.81250342655615	0.559188205275324	0.855119602179958
ENSORLG00000020058	endou		2.083207	-0.3024768		0.8105935	-0.3731548	0.7090333	NA	1.313909	0.869064	1.681818	1.722222				0.284046358245519	7.26699624187535	0	8.39181804580608	0.57403491690205	0.862752095469771
ENSORLG00000020077	chrna5		0.3253233	1.14616		1.903249	0.6022124	0.5470327	NA	2.429119	NA	0.5	0.1666667				0	0	0	2.37722068914251	0.00319791595140511	0.0201962732389801
ENSORLG00000020090	PSPN		0	NA		NA	NA	NA	NA	NA	NA	0	0				0	0	0	0	1	1
ENSORLG00000020100	kfh-g		0.6268337	0.3050854		1.40321	0.2174197	0.8278813	NA	2.656929	1.245351	0.5	0.7777778				0	1.58785927173831	0	4.98612323538229	0.733173935673212	0.974087885145479
ENSORLG00000020114			0.1979519	0.3755019		3.208381	0.1170378	0.9068301	NA	3.316625	NA	0.3636364	0				0	0	0	1.27820566700364	0.0314528823462374	0.114261141846738
ENSORLG00000020133			0.1507393	-0.5426403		2.835061	-0.1914034	0.8482096	NA	NA	1.985953	0.09090909	0.2222222				0	1.08705661543109	0	1.08705661543109	0.983649834601431	1
ENSORLG00000020139	myt1a		1.13794	0.1218559		0.8849948	0.1376911	0.8904846	NA	0.8985036	1.192334	1.090909	1.166667		5p_7mer-m8_1289_1295		0	4.63673640944229	0	4.63673640944229	0.854073558942526	1
ENSORLG00000020190	mipa		0.5948974	-0.4481124		1.553079	-0.2885316	0.7729398	NA	1.712194	1.407883	0.5	0.6666667				0	4.17748096029259	0	4.76101335504232	0.833143429888067	1
ENSORLG00000020233	rxfp1		1.219652	0.02309478		0.8225051	0.02807859	0.9775995	NA	0.8683274	1.070584	1.272727	1.111111				0	3.28109532689648	0	3.80500561147545	0.815825167346765	1
ENSORLG00000020235			0.8391564	0.6543805		1.010571	0.6475353	0.5172856	NA	1.20553	1.367728	0.8636364	0.7222222				0	3.64685705715456	0	5.65415456104201	0.425714131747269	0.729343800844731
ENSORLG00000020287	gdf2		0.05405801	0.3754743		4.202296	0.0893498	0.9288039	NA	3.316625	NA	0.04545455	0.05555556				0	0	0	1.27820566700364	0.0314528823462374	0.114261141846738
ENSORLG00000020290			0.341097	0.9746716		2.092275	0.465843	0.6413279	NA	2.500101	2.111719	0.3636364	0.2777778				0	1.89141874162171	0	5.9512666938029	0.422264983754204	0.725819141387738
ENSORLG00000020292	rbp3		0.3679839	0.2589055		1.577378	0.1641366	0.8696236	NA	1.717115	1.985953	0.4545455	0.2777778				0	1.04437024007315	0	1.19025333876058	0.280019567427427	0.560292088393632
ENSORLG00000020310	si:dkey-85n7.6		0.1514035	0.9000801		3.953175	0.2276854	0.8198909	NA	2.574625	NA	0.1818182	0.1111111				0	0	0	2.55641133400727	0.00319791595140511	0.0201962732389801
ENSORLG00000020326			2.15736	-0.4043379		0.6111012	-0.6616545	0.5081926	NA	0.8458563	0.7507994	2.090909	2.222222				0.02894494000936	5.30711378393044	0	5.54393464801489	0.869081679842143	1
ENSORLG00000020338	krtt1c19e		0.1774344	-0.5279776		4.202296	-0.1256403	0.9000167	NA	NA	3	0.2272727	0.1111111				0	1.89141874162171	0	1.89141874162171	0.949467738902232	1
ENSORLG00000020342	gria2b		1.796551	-0.3462202		0.7428001	-0.4661014	0.6411429	NA	1.161456	0.8239873	1.318182	2.5				0.00967305191783696	5.47287559315494	0	5.47287559315494	0.149679560454458	0.36626487889318
ENSORLG00000020354	GLRB		0.8814528	0.06713508		1.078758	0.06223366	0.9503768	NA	1.448197	1.690295	0.8181818	0.8888889				0	4.38070608549785	0	4.38070608549785	0.694857079979697	0.950308896442969
ENSORLG00000020356			0.2528154	0.3761532		2.719202	0.1383322	0.8899779	NA	2.227273	3	0.2727273	0.2777778				0	2.83712811243256	0	2.83712811243256	0.454916840851014	0.758428157925159
ENSORLG00000020371			1.11875	-0.143484		0.8158482	-0.1758709	0.8603953	NA	1.106356	0.9994558	0.9545455	1.444444				0	4.18962954939249	0	4.18962954939249	0.695057830436455	0.950341416306634
ENSORLG00000020400			0.8204772	-0.0371156		1.029162	-0.03606392	0.9712314	NA	0.9214866	1.305757	0.7727273	0.8888889				0	3.13311072021944	0	3.13311072021944	0.806126002466117	1
ENSORLG00000020403	tdo2a		1.380606	-0.3600779		1.062913	-0.3387651	0.7347867	NA	1.247306	1.565725	1.136364	1.611111				0	4.8602779964034	0	4.8602779964034	0.727558295922057	0.971393384850727
ENSORLG00000020413	tlr22		0.3931261	0.8496289		1.582943	0.5367399	0.5914473	NA	2.607791	3	0.4545455	0.2777778				0	1.00426691205078	0	3.65284114527416	0.160269801599013	0.382056253961755
ENSORLG00000020473			1.653491	0.7482087		0.7309564	1.023602	0.3060231	NA	0.8979385	1.146274	2.227273	1.111111				0	3.81250342655615	0	4.75444137828503	0.281003927359222	0.560784650952628
ENSORLG00000020503	tmbim1b		1.882032	0.5988239		0.5825535	1.027929	0.303983	NA	0.5518275	0.7869175	2.136364	1.611111				0	2.91616679784204	0	4.49548442757661	0.332523615565129	0.623705765453761
ENSORLG00000020512			0.02918788	0.375483		4.202296	0.08935189	0.9288023	NA	3.316625	NA	0.04545455	0				0	0	0	1.16751536130088	0.0314528823462374	0.114261141846738
ENSORLG00000020520			0	NA		NA	NA	NA	NA	NA	NA	0	0				0	0	0	0	1	1
ENSORLG00000020521			0	NA		NA	NA	NA	NA	NA	NA	0	0				0	0	0	0	1	1
ENSORLG00000020531	neurog1		0.03962034	0.6377866		4.202296	0.151771	0.8793676	NA	3.316625	NA	0.09090909	0				0	0	0	1.58481379276168	0.0314528823462374	0.114261141846738
ENSORLG00000020537	cdk5r2b		0.05625653	0.05489292		4.202296	0.0130626	0.9895778	NA	3.316625	3	0.04545455	0.05555556				0	0.972055599280681	0	1.27820566700364	0.575050032030744	0.862752095469771
ENSORLG00000020544	cryba2b		0.02124241	0.1131841		4.202296	0.02693388	0.9785125	NA	NA	NA	0.04545455	0				0	0	0	0	1	1
ENSORLG00000020587	pitx2		0.05055659	-0.4402642		4.202296	-0.1047675	0.9165603	NA	NA	1.986776	0	0.1666667				0	0.740743181428006	0	0.740743181428006	0.983649834601431	1
ENSORLG00000020598	egf		1.483649	-2.010996		0.7286632	-2.759842	0.005782925	NA	1.129903	0.8191011	0.8181818	2.333333			5p_6mer_3037_3042	0.0604444535283699	7.78946295926008	0.0269888820186109	8.5215825806661	0.673788178673591	0.935966304069673
ENSORLG00000020599	lrit3a		0.1288318	0.05489109		3.403211	0.01612921	0.9871313	NA	3.316625	3	0.1363636	0.1111111				0	0.873819456591446	0	1.41337717994504	0.575050032030744	0.862752095469771
ENSORLG00000020601			0.6599032	2.414473		1.467682	1.645093	0.09995072	NA	2.01097	NA	0.9545455	0.2777778				0	0	0	6.50297198524417	1.70776110656696e-05	0.000281716989583642
ENSORLG00000020615			0.2928136	1.744631		3.09636	0.5634458	0.5731313	NA	2.65481	NA	0.3181818	0.2222222				0	0	0	5.49250962233319	0.00319791595140511	0.0201962732389801
ENSORLG00000020623			0.9404898	1.821088		1.550463	1.174544	0.240177	NA	1.441953	1.660032	1.136364	0.6111111				0	1.94411119856136	0	5.65350871978015	0.0327074659696872	0.117747844023556
ENSORLG00000020629			1.921549	1.975752		1.69047	1.168759	0.2425009	NA	2.896043	1.941677	2.181818	1.055556				0	3.81660661361065	0	25.4407892390107	0.542934952243689	0.842157506456422
ENSORLG00000020685	plcd4a		0.02599896	0.1131707		4.202296	0.02693069	0.978515	NA	NA	NA	0	0.05555556				0	0	0	0	1	1
ENSORLG00000020687			1.470962	0.3462291		0.7713376	0.4488684	0.6535266	NA	0.7887669	1.238331	1.727273	1.222222				0	4.72854685405426	0	4.72854685405426	0.455415483062359	0.758428157925159
ENSORLG00000020692	trhr		1.944774	-0.3856358		0.6585811	-0.5855555	0.5581742	NA	0.8719853	1.374586	1.727273	2.222222			5p_6mer_1802_1807	0	12.019805782848	0	12.019805782848	0.964795326093519	1
ENSORLG00000020693	TMEM74		0.1527666	0.9000949		3.313798	0.2716203	0.785914	NA	1.714316	NA	0.2272727	0.05555556				0	0	0	1.12387110689415	0.000268974722999507	0.00276638629205698
ENSORLG00000020695			0	NA		NA	NA	NA	NA	NA	NA	0	0				0	0	0	0	1	1
ENSORLG00000020705	rspo2		2.016954	0.2603754		0.9362944	0.2780913	0.7809422	NA	1.063354	2.003288	1.409091	1.5		5p_7mer-m8_1175_1181		0	11.7468184918411	0	11.7468184918411	0.423920128336453	0.727231911997324
ENSORLG00000020746			1.008899	-0.7407329		1.089289	-0.6800152	0.4964948	NA	1.207618	1.35117	0.9545455	1.111111				0	5.45697228280234	0	5.45697228280234	0.933421852503203	1
ENSORLG00000020766			1.324557	1.224221		0.8674742	1.411248	0.1581714	NA	0.8664391	1.057541	1.545455	1.055556				0	1.89141874162171	0	5.13791093952214	0.00824478568722208	0.0431823308833117
ENSORLG00000020772	kcna1b		0.0514826	-0.207406		4.202296	-0.04935541	0.9606361	NA	NA	3	0.04545455	0.05555556				0	0.873819456591446	0	0.873819456591446	0.949467738902232	1
ENSORLG00000020773			0.3758299	0.996999		2.158711	0.4618493	0.6441894	NA	2.530779	3	0.4545455	0.3333333				0	0.945709370810853	0	3.16962758552335	0.160269801599013	0.382056253961755
ENSORLG00000020788			0	NA		NA	NA	NA	NA	NA	NA	0	0				0	0	0	0	1	1
ENSORLG00000020789			0	NA		NA	NA	NA	NA	NA	NA	0	0				0	0	0	0	1	1
ENSORLG00000020790			0.1547192	0.3754842		3.964861	0.094703	0.9245507	NA	3.316625	NA	0.2272727	0.1111111				0	0	0	0.792406896380838	0.0314528823462374	0.114261141846738
ENSORLG00000020804	fbp2		1.009832	-0.1642663		0.9008472	-0.1823465	0.8553108	NA	1.254627	1.112636	1.090909	0.9444444				0	2.3134513417476	0	2.33503072260175	0.678423171617371	0.939512366514565
ENSORLG00000020871	ntm		0.1230769	-1.17405		3.434019	-0.3418879	0.7324353	NA	NA	1.195609	0.04545455	0.2222222				0	1.1567256708738	0	1.1567256708738	0.972954285084659	1
ENSORLG00000020873	opcml		1.146171	2.115099		1.000502	2.114038	0.034512	NA	1.379697	2.149056	1.5	0.7222222				0	2.05773296922502	0	7.53377361729657	0.00091891846617087	0.00768604477454625
ENSORLG00000020880	hpca		0.5698141	-0.3240058		1.312728	-0.2468186	0.8050486	NA	2.247447	2.138592	0.4090909	0.8888889				0	1.90830330680533	0	1.90830330680533	0.829005346004458	1
ENSORLG00000020889	prkcbb		1.003225	-0.5277078		0.9529732	-0.5537488	0.5797507	NA	1.490564	1.011583	0.7727273	1.333333				0	2.30130248135299	0	3.3539076275484	0.738456591132076	0.974330806428952
ENSORLG00000020901	ola-mir-122		0	NA		NA	NA	NA	NA	NA	NA	0	0				0	0	0	0	1	1
ENSORLG00000020904	ola-mir-124-3		0	NA		NA	NA	NA	NA	NA	NA	0	0				0	0	0	0	1	1
ENSORLG00000020905	MIR153-1		0	NA		NA	NA	NA	NA	NA	NA	0	0				0	0	0	0	1	1
ENSORLG00000020906	ola-mir-125a		0	NA		NA	NA	NA	NA	NA	NA	0	0				0	0	0	0	1	1
ENSORLG00000020910	ola-mir-199a-3		0	NA		NA	NA	NA	NA	NA	NA	0	0				0	0	0	0	1	1
ENSORLG00000020911	MIR34A		0	NA		NA	NA	NA	NA	NA	NA	0	0				0	0	0	0	1	1
ENSORLG00000020912	U1		0	NA		NA	NA	NA	NA	NA	NA	0	0				0	0	0	0	1	1
ENSORLG00000020913	ola-mir-430c-3		0	NA		NA	NA	NA	NA	NA	NA	0	0				0	0	0	0	1	1
ENSORLG00000020914	5S_rRNA		0	NA		NA	NA	NA	NA	NA	NA	0	0				0	0	0	0	1	1
ENSORLG00000020916	ola-mir-133-2		0.02610926	-0.2074106		4.202296	-0.04935651	0.9606352	NA	NA	3	0	0.05555556				0	1.04437024007315	0	1.04437024007315	0.949467738902232	1
ENSORLG00000020917	ola-mir-10b		0	NA		NA	NA	NA	NA	NA	NA	0	0				0	0	0	0	1	1
ENSORLG00000020918	ola-mir-205		0	NA		NA	NA	NA	NA	NA	NA	0	0				0	0	0	0	1	1
ENSORLG00000020919	U5		0	NA		NA	NA	NA	NA	NA	NA	0	0				0	0	0	0	1	1
ENSORLG00000020925	ola-mir-183-2		0	NA		NA	NA	NA	NA	NA	NA	0	0				0	0	0	0	1	1
ENSORLG00000020926	ola-mir-23b		0	NA		NA	NA	NA	NA	NA	NA	0	0				0	0	0	0	1	1
ENSORLG00000020927	ola-mir-144		1.176315	0.3368413		1.694163	0.1988246	0.8424	NA	2.274177	2.015118	0.8636364	1.5				0	5.22185120036574	0	8.33177337132406	0.502283672502973	0.805055879570722
ENSORLG00000020930	ola-let-7a-3		0	NA		NA	NA	NA	NA	NA	NA	0	0				0	0	0	0	1	1
ENSORLG00000020934	ola-mir-16		0	NA		NA	NA	NA	NA	NA	NA	0	0				0	0	0	0	1	1
ENSORLG00000020935	U1		0	NA		NA	NA	NA	NA	NA	NA	0	0				0	0	0	0	1	1
ENSORLG00000020938	ola-mir-460		0	NA		NA	NA	NA	NA	NA	NA	0	0				0	0	0	0	1	1
ENSORLG00000020939	ola-mir-21-1		0	NA		NA	NA	NA	NA	NA	NA	0	0				0	0	0	0	1	1
ENSORLG00000020941	ola-mir-193a		0	NA		NA	NA	NA	NA	NA	NA	0	0				0	0	0	0	1	1
ENSORLG00000020942	5S_rRNA		0.07892495	0.3171965		4.202296	0.07548171	0.9398314	NA	3.316625	3	0.09090909	0.05555556				0	0.972055599280681	0	2.184942383272	0.552553414694178	0.849023393392423
ENSORLG00000020944	ola-mir-301b		0	NA		NA	NA	NA	NA	NA	NA	0	0				0	0	0	0	1	1
ENSORLG00000020948	U5		0	NA		NA	NA	NA	NA	NA	NA	0	0				0	0	0	0	1	1
ENSORLG00000020949	ola-mir-184-2		0	NA		NA	NA	NA	NA	NA	NA	0	0				0	0	0	0	1	1
ENSORLG00000020950	SNORD36		0	NA		NA	NA	NA	NA	NA	NA	0	0				0	0	0	0	1	1
ENSORLG00000020953	ola-mir-21-2		0	NA		NA	NA	NA	NA	NA	NA	0	0				0	0	0	0	1	1
ENSORLG00000020954	ola-mir-92a-2		0.07702622	0.6377912		4.202296	0.1517721	0.8793667	NA	3.316625	NA	0.1363636	0				0	0	0	2.16765732841472	0.0314528823462374	0.114261141846738
ENSORLG00000020955	ola-mir-26-2		0	NA		NA	NA	NA	NA	NA	NA	0	0				0	0	0	0	1	1
ENSORLG00000020957	ola-mir-19d		0	NA		NA	NA	NA	NA	NA	NA	0	0				0	0	0	0	1	1
ENSORLG00000020960	U6		0	NA		NA	NA	NA	NA	NA	NA	0	0				0	0	0	0	1	1
ENSORLG00000020961	ola-mir-199a-4		0	NA		NA	NA	NA	NA	NA	NA	0	0				0	0	0	0	1	1
ENSORLG00000020962	ola-mir-145		0	NA		NA	NA	NA	NA	NA	NA	0	0				0	0	0	0	1	1
ENSORLG00000020963	ola-mir-19a		0	NA		NA	NA	NA	NA	NA	NA	0	0				0	0	0	0	1	1
ENSORLG00000020966	ola-mir-462		0	NA		NA	NA	NA	NA	NA	NA	0	0				0	0	0	0	1	1
ENSORLG00000020973	ola-mir-135a-1		0	NA		NA	NA	NA	NA	NA	NA	0	0				0	0	0	0	1	1
ENSORLG00000020974	ola-mir-30d		0.03195514	0.375483		4.202296	0.08935189	0.9288023	NA	3.316625	NA	0.04545455	0				0	0	0	1.27820566700364	0.0314528823462374	0.114261141846738
ENSORLG00000020978	5S_rRNA		0	NA		NA	NA	NA	NA	NA	NA	0	0				0	0	0	0	1	1
ENSORLG00000020979			0	NA		NA	NA	NA	NA	NA	NA	0	0				0	0	0	0	1	1
ENSORLG00000020981	ola-mir-138		0	NA		NA	NA	NA	NA	NA	NA	0	0				0	0	0	0	1	1
ENSORLG00000020982	ola-mir-499		0	NA		NA	NA	NA	NA	NA	NA	0	0				0	0	0	0	1	1
ENSORLG00000020983	ola-mir-455		0	NA		NA	NA	NA	NA	NA	NA	0	0				0	0	0	0	1	1
ENSORLG00000020984	ola-mir-18-1		0	NA		NA	NA	NA	NA	NA	NA	0	0				0	0	0	0	1	1
ENSORLG00000020986	ola-mir-24a-2		0	NA		NA	NA	NA	NA	NA	NA	0	0				0	0	0	0	1	1
ENSORLG00000020990	ola-mir-92b		0	NA		NA	NA	NA	NA	NA	NA	0	0				0	0	0	0	1	1
ENSORLG00000020996	5S_rRNA		0	NA		NA	NA	NA	NA	NA	NA	0	0				0	0	0	0	1	1
ENSORLG00000020998	ola-mir-27c		0	NA		NA	NA	NA	NA	NA	NA	0	0				0	0	0	0	1	1
ENSORLG00000021002	ola-mir-181a-2		0	NA		NA	NA	NA	NA	NA	NA	0	0				0	0	0	0	1	1
ENSORLG00000021005	ola-mir-125b-1		0	NA		NA	NA	NA	NA	NA	NA	0	0				0	0	0	0	1	1
ENSORLG00000021006	ola-mir-338-3		0	NA		NA	NA	NA	NA	NA	NA	0	0				0	0	0	0	1	1
ENSORLG00000021012	ola-mir-203		0	NA		NA	NA	NA	NA	NA	NA	0	0				0	0	0	0	1	1
ENSORLG00000021016	ola-mir-103-1		0	NA		NA	NA	NA	NA	NA	NA	0	0				0	0	0	0	1	1
ENSORLG00000021019	ola-mir-9a-4		0	NA		NA	NA	NA	NA	NA	NA	0	0				0	0	0	0	1	1
ENSORLG00000021020	ola-mir-181b-1		0	NA		NA	NA	NA	NA	NA	NA	0	0				0	0	0	0	1	1
ENSORLG00000021021	ola-mir-107		0	NA		NA	NA	NA	NA	NA	NA	0	0				0	0	0	0	1	1
ENSORLG00000021023	ola-mir-204		0	NA		NA	NA	NA	NA	NA	NA	0	0				0	0	0	0	1	1
ENSORLG00000021024	ola-mir-128		0	NA		NA	NA	NA	NA	NA	NA	0	0				0	0	0	0	1	1
ENSORLG00000021036	ola-mir-140		0	NA		NA	NA	NA	NA	NA	NA	0	0				0	0	0	0	1	1
ENSORLG00000021037	ola-mir-221		0	NA		NA	NA	NA	NA	NA	NA	0	0				0	0	0	0	1	1
ENSORLG00000021038	ola-mir-182		0	NA		NA	NA	NA	NA	NA	NA	0	0				0	0	0	0	1	1
ENSORLG00000021039	ola-mir-731		0	NA		NA	NA	NA	NA	NA	NA	0	0				0	0	0	0	1	1
ENSORLG00000021041	ola-mir-30e		0	NA		NA	NA	NA	NA	NA	NA	0	0				0	0	0	0	1	1
ENSORLG00000021044	ola-mir-135b		0	NA		NA	NA	NA	NA	NA	NA	0	0				0	0	0	0	1	1
ENSORLG00000021049	ola-mir-729		0	NA		NA	NA	NA	NA	NA	NA	0	0				0	0	0	0	1	1
ENSORLG00000021050	7SK		0	NA		NA	NA	NA	NA	NA	NA	0	0				0	0	0	0	1	1
ENSORLG00000021051	ola-mir-218b		0	NA		NA	NA	NA	NA	NA	NA	0	0				0	0	0	0	1	1
ENSORLG00000021053	ola-mir-194		0	NA		NA	NA	NA	NA	NA	NA	0	0				0	0	0	0	1	1
ENSORLG00000021054	ola-mir-187		0	NA		NA	NA	NA	NA	NA	NA	0	0				0	0	0	0	1	1
ENSORLG00000021055			0	NA		NA	NA	NA	NA	NA	NA	0	0				0	0	0	0	1	1
ENSORLG00000021056	ola-mir-92a-1		0	NA		NA	NA	NA	NA	NA	NA	0	0				0	0	0	0	1	1
ENSORLG00000021058	ola-mir-100-2		0	NA		NA	NA	NA	NA	NA	NA	0	0				0	0	0	0	1	1
ENSORLG00000021064	ola-mir-18-2		0	NA		NA	NA	NA	NA	NA	NA	0	0				0	0	0	0	1	1
ENSORLG00000021066	ola-mir-99		0	NA		NA	NA	NA	NA	NA	NA	0	0				0	0	0	0	1	1
ENSORLG00000021067	ola-mir-199a-2		0.08058662	0.05489755		4.202296	0.0130637	0.989577	NA	3.316625	3	0.09090909	0.05555556				0	0.954151653402664	0	1.08382866420736	0.575050032030744	0.862752095469771
ENSORLG00000021072	ola-let-7c		0	NA		NA	NA	NA	NA	NA	NA	0	0				0	0	0	0	1	1
ENSORLG00000021074	ola-mir-181a-1		0	NA		NA	NA	NA	NA	NA	NA	0	0				0	0	0	0	1	1
ENSORLG00000021076	ola-mir-458		0	NA		NA	NA	NA	NA	NA	NA	0	0				0	0	0	0	1	1
ENSORLG00000021078	ola-mir-132		0	NA		NA	NA	NA	NA	NA	NA	0	0				0	0	0	0	1	1
ENSORLG00000021079	ola-mir-29a		0	NA		NA	NA	NA	NA	NA	NA	0	0				0	0	0	0	1	1
ENSORLG00000021081	ola-mir-181b-2		0	NA		NA	NA	NA	NA	NA	NA	0	0				0	0	0	0	1	1
ENSORLG00000021083	ola-mir-125c		0	NA		NA	NA	NA	NA	NA	NA	0	0				0	0	0	0	1	1
ENSORLG00000021086	ola-mir-210		0	NA		NA	NA	NA	NA	NA	NA	0	0				0	0	0	0	1	1
ENSORLG00000021089	Y_RNA		0	NA		NA	NA	NA	NA	NA	NA	0	0				0	0	0	0	1	1
ENSORLG00000021094	ola-mir-196a		0	NA		NA	NA	NA	NA	NA	NA	0	0				0	0	0	0	1	1
ENSORLG00000021095	ola-mir-192		0	NA		NA	NA	NA	NA	NA	NA	0	0				0	0	0	0	1	1
ENSORLG00000021096	5S_rRNA		0	NA		NA	NA	NA	NA	NA	NA	0	0				0	0	0	0	1	1
ENSORLG00000021097	SNORA73		1.07594	-0.1120753		0.8332789	-0.1344991	0.8930079	NA	0.9690024	0.658733	0.8636364	1.444444				0	2.86245496020799	0	4.03228720437225	0.303200870309742	0.588006614816424
ENSORLG00000021098	ola-mir-218a-2		0	NA		NA	NA	NA	NA	NA	NA	0	0				0	0	0	0	1	1
ENSORLG00000021100	ola-let-7a-1		0	NA		NA	NA	NA	NA	NA	NA	0	0				0	0	0	0	1	1
ENSORLG00000021101	ola-mir-19b-1		0	NA		NA	NA	NA	NA	NA	NA	0	0				0	0	0	0	1	1
ENSORLG00000021102	ola-mir-139		0	NA		NA	NA	NA	NA	NA	NA	0	0				0	0	0	0	1	1
ENSORLG00000021103	ola-let-7a-4		0	NA		NA	NA	NA	NA	NA	NA	0	0				0	0	0	0	1	1
ENSORLG00000021105	SNORD15		0.9643835	-3.360404		1.763394	-1.905645	0.05669626	NA	3.316625	1.274694	0.4545455	1.611111				0	6.94035402524279	0	6.94035402524279	0.973884374943207	1
ENSORLG00000021108	ola-mir-30a		0.02454251	-0.2074106		4.202296	-0.04935651	0.9606352	NA	NA	3	0	0.05555556				0	0.981700542840473	0	0.981700542840473	0.949467738902232	1
ENSORLG00000021109	MIR27B		0	NA		NA	NA	NA	NA	NA	NA	0	0				0	0	0	0	1	1
ENSORLG00000021110	U2		1.292617	-1.107913		0.8988619	-1.232573	0.2177351	NA	1.165067	1.13365	0.8636364	1.722222				0	8.09707969611659	0	8.09707969611659	0.938357953822347	1
ENSORLG00000021111	MIR216A		0	NA		NA	NA	NA	NA	NA	NA	0	0				0	0	0	0	1	1
ENSORLG00000021113	ola-mir-24a-3		0	NA		NA	NA	NA	NA	NA	NA	0	0				0	0	0	0	1	1
ENSORLG00000021115	ola-mir-143		0.09659199	0.3172011		4.202296	0.07548282	0.9398306	NA	2.23863	3	0.1363636	0.05555556				0	0.972055599280681	0	1.12387110689415	0.298953185730866	0.582859435891217
ENSORLG00000021117			0	NA		NA	NA	NA	NA	NA	NA	0	0				0	0	0	0	1	1
ENSORLG00000021121	ola-mir-33		0	NA		NA	NA	NA	NA	NA	NA	0	0				0	0	0	0	1	1
ENSORLG00000021125	ola-mir-183-1		0	NA		NA	NA	NA	NA	NA	NA	0	0				0	0	0	0	1	1
ENSORLG00000021129	ola-mir-199a-1		0	NA		NA	NA	NA	NA	NA	NA	0	0				0	0	0	0	1	1
ENSORLG00000021130	ola-mir-10d		0	NA		NA	NA	NA	NA	NA	NA	0	0				0	0	0	0	1	1
ENSORLG00000021132	ola-mir-103-2		0	NA		NA	NA	NA	NA	NA	NA	0	0				0	0	0	0	1	1
ENSORLG00000021136	ola-mir-20a-2		0	NA		NA	NA	NA	NA	NA	NA	0	0				0	0	0	0	1	1
ENSORLG00000021139			0	NA		NA	NA	NA	NA	NA	NA	0	0				0	0	0	0	1	1
ENSORLG00000021146			0	NA		NA	NA	NA	NA	NA	NA	0	0				0	0	0	0	1	1
ENSORLG00000021147	SNORD58		0	NA		NA	NA	NA	NA	NA	NA	0	0				0	0	0	0	1	1
ENSORLG00000021150	ola-mir-459		0	NA		NA	NA	NA	NA	NA	NA	0	0				0	0	0	0	1	1
ENSORLG00000021151			0	NA		NA	NA	NA	NA	NA	NA	0	0				0	0	0	0	1	1
ENSORLG00000021153	ola-mir-26-1		0	NA		NA	NA	NA	NA	NA	NA	0	0				0	0	0	0	1	1
ENSORLG00000021154	ola-mir-152		0	NA		NA	NA	NA	NA	NA	NA	0	0				0	0	0	0	1	1
ENSORLG00000021155	SNORD24		0	NA		NA	NA	NA	NA	NA	NA	0	0				0	0	0	0	1	1
ENSORLG00000021160	ola-mir-184-1		0	NA		NA	NA	NA	NA	NA	NA	0	0				0	0	0	0	1	1
ENSORLG00000021163	U12		0.02709572	0.375483		4.202296	0.08935189	0.9288023	NA	3.316625	NA	0.04545455	0				0	0	0	1.08382866420736	0.0314528823462374	0.114261141846738
ENSORLG00000021164	ola-mir-133-1		0	NA		NA	NA	NA	NA	NA	NA	0	0				0	0	0	0	1	1
ENSORLG00000021168	ola-mir-130c		0	NA		NA	NA	NA	NA	NA	NA	0	0				0	0	0	0	1	1
ENSORLG00000021169	ola-mir-24a-1		0	NA		NA	NA	NA	NA	NA	NA	0	0				0	0	0	0	1	1
ENSORLG00000021171	ola-mir-23a-1		0	NA		NA	NA	NA	NA	NA	NA	0	0				0	0	0	0	1	1
ENSORLG00000021172	ola-mir-26-3		0	NA		NA	NA	NA	NA	NA	NA	0	0				0	0	0	0	1	1
ENSORLG00000021175	ola-mir-142		0	NA		NA	NA	NA	NA	NA	NA	0	0				0	0	0	0	1	1
ENSORLG00000021176	ola-mir-200b		0	NA		NA	NA	NA	NA	NA	NA	0	0				0	0	0	0	1	1
ENSORLG00000021177	ola-mir-101a		0.04864066	-0.2074194		4.202296	-0.0493586	0.9606335	NA	NA	3	0	0.1111111				0	0.981700542840473	0	0.981700542840473	0.949467738902232	1
ENSORLG00000021178	ola-mir-200a		0	NA		NA	NA	NA	NA	NA	NA	0	0				0	0	0	0	1	1
ENSORLG00000021179	ola-mir-190b		0	NA		NA	NA	NA	NA	NA	NA	0	0				0	0	0	0	1	1
ENSORLG00000021181	ola-mir-1-1		0	NA		NA	NA	NA	NA	NA	NA	0	0				0	0	0	0	1	1
ENSORLG00000021182	ola-mir-223		0	NA		NA	NA	NA	NA	NA	NA	0	0				0	0	0	0	1	1
ENSORLG00000021183	ola-mir-133-3		0	NA		NA	NA	NA	NA	NA	NA	0	0				0	0	0	0	1	1
ENSORLG00000021184	ola-mir-24b		0	NA		NA	NA	NA	NA	NA	NA	0	0				0	0	0	0	1	1
ENSORLG00000021185	ola-mir-23a-2		0	NA		NA	NA	NA	NA	NA	NA	0	0				0	0	0	0	1	1
ENSORLG00000021188	ola-let-7a-2		0	NA		NA	NA	NA	NA	NA	NA	0	0				0	0	0	0	1	1
ENSORLG00000021191			0	NA		NA	NA	NA	NA	NA	NA	0	0				0	0	0	0	1	1
ENSORLG00000021192	ola-mir-137		0	NA		NA	NA	NA	NA	NA	NA	0	0				0	0	0	0	1	1
ENSORLG00000021195	ola-mir-29b-1		0	NA		NA	NA	NA	NA	NA	NA	0	0				0	0	0	0	1	1
ENSORLG00000021196	ola-mir-106a		0	NA		NA	NA	NA	NA	NA	NA	0	0				0	0	0	0	1	1
ENSORLG00000021197	ola-mir-9a-5		0	NA		NA	NA	NA	NA	NA	NA	0	0				0	0	0	0	1	1
ENSORLG00000021198	ola-mir-148		0	NA		NA	NA	NA	NA	NA	NA	0	0				0	0	0	0	1	1
ENSORLG00000021199	MIR365B		0	NA		NA	NA	NA	NA	NA	NA	0	0				0	0	0	0	1	1
ENSORLG00000021202	ola-mir-125b-2		0	NA		NA	NA	NA	NA	NA	NA	0	0				0	0	0	0	1	1
ENSORLG00000021208	ola-mir-214		0	NA		NA	NA	NA	NA	NA	NA	0	0				0	0	0	0	1	1
ENSORLG00000021209	ola-let-7b-1		0	NA		NA	NA	NA	NA	NA	NA	0	0				0	0	0	0	1	1
ENSORLG00000021214	ola-mir-338-2		0	NA		NA	NA	NA	NA	NA	NA	0	0				0	0	0	0	1	1
ENSORLG00000021215	ola-let-7b-2		0.02809678	0.375483		4.202296	0.08935189	0.9288023	NA	3.316625	NA	0.04545455	0				0	0	0	1.12387110689415	0.0314528823462374	0.114261141846738
ENSORLG00000021216	ola-mir-1-2		0	NA		NA	NA	NA	NA	NA	NA	0	0				0	0	0	0	1	1
ENSORLG00000021219	ola-mir-17		0	NA		NA	NA	NA	NA	NA	NA	0	0				0	0	0	0	1	1
ENSORLG00000021220	ola-mir-124-1		0	NA		NA	NA	NA	NA	NA	NA	0	0				0	0	0	0	1	1
ENSORLG00000021221	ola-mir-9a-1		0.04851773	0.1131619		4.202296	0.0269286	0.9785167	NA	NA	NA	0	0.1111111				0	0	0	0	1	1
ENSORLG00000021223	ola-mir-27a		0	NA		NA	NA	NA	NA	NA	NA	0	0				0	0	0	0	1	1
ENSORLG00000021225			0	NA		NA	NA	NA	NA	NA	NA	0	0				0	0	0	0	1	1
ENSORLG00000021227			0	NA		NA	NA	NA	NA	NA	NA	0	0				0	0	0	0	1	1
ENSORLG00000021230	ola-mir-126		0	NA		NA	NA	NA	NA	NA	NA	0	0				0	0	0	0	1	1
ENSORLG00000021231	ola-mir-100-1		0	NA		NA	NA	NA	NA	NA	NA	0	0				0	0	0	0	1	1
ENSORLG00000021232	ola-mir-29c		0	NA		NA	NA	NA	NA	NA	NA	0	0				0	0	0	0	1	1
ENSORLG00000021234	ola-mir-15a		0.1013474	0.1131578		4.202296	0.02692761	0.9785175	NA	NA	NA	0.04545455	0.1666667				0	0	0	0	1	1
ENSORLG00000021235	ola-let-7g		0	NA		NA	NA	NA	NA	NA	NA	0	0				0	0	0	0	1	1
ENSORLG00000021238	ola-mir-27d		0	NA		NA	NA	NA	NA	NA	NA	0	0				0	0	0	0	1	1
ENSORLG00000021239	ola-mir-22-2		0	NA		NA	NA	NA	NA	NA	NA	0	0				0	0	0	0	1	1
ENSORLG00000021240	ola-mir-135a-2		0	NA		NA	NA	NA	NA	NA	NA	0	0				0	0	0	0	1	1
ENSORLG00000021241	ola-mir-9b-2		0	NA		NA	NA	NA	NA	NA	NA	0	0				0	0	0	0	1	1
ENSORLG00000021242	ola-mir-9a-3		0	NA		NA	NA	NA	NA	NA	NA	0	0				0	0	0	0	1	1
ENSORLG00000021244	ola-mir-9a-2		0	NA		NA	NA	NA	NA	NA	NA	0	0				0	0	0	0	1	1
ENSORLG00000021245	ola-mir-7		0	NA		NA	NA	NA	NA	NA	NA	0	0				0	0	0	0	1	1
ENSORLG00000021246	ola-mir-20a-1		0	NA		NA	NA	NA	NA	NA	NA	0	0				0	0	0	0	1	1
ENSORLG00000021248	ola-mir-27b		0	NA		NA	NA	NA	NA	NA	NA	0	0				0	0	0	0	1	1
ENSORLG00000021249	ola-mir-301a		0	NA		NA	NA	NA	NA	NA	NA	0	0				0	0	0	0	1	1
ENSORLG00000021250	ola-mir-218a-1		0	NA		NA	NA	NA	NA	NA	NA	0	0				0	0	0	0	1	1
ENSORLG00000021252	ola-mir-124-2		0.02454251	-0.2074106		4.202296	-0.04935651	0.9606352	NA	NA	3	0	0.05555556				0	0.981700542840473	0	0.981700542840473	0.949467738902232	1
ENSORLG00000021253	ola-mir-338-1		0	NA		NA	NA	NA	NA	NA	NA	0	0				0	0	0	0	1	1
ENSORLG00000021254	ola-mir-29b-2		0	NA		NA	NA	NA	NA	NA	NA	0	0				0	0	0	0	1	1
ENSORLG00000021257	ola-mir-146a		0.09229331	0.6377778		4.202296	0.1517689	0.8793692	NA	2.228286	NA	0.09090909	0.05555556				0	0	0	1.41337717994504	0.00319791595140511	0.0201962732389801
ENSORLG00000021258	ola-mir-222		0	NA		NA	NA	NA	NA	NA	NA	0	0				0	0	0	0	1	1
ENSORLG00000021259	ola-let-7e		0	NA		NA	NA	NA	NA	NA	NA	0	0				0	0	0	0	1	1
ENSORLG00000021260	ola-mir-206		0	NA		NA	NA	NA	NA	NA	NA	0	0				0	0	0	0	1	1
ENSORLG00000021263	ola-mir-22-1		0	NA		NA	NA	NA	NA	NA	NA	0	0				0	0	0	0	1	1
ENSORLG00000021266	ola-mir-30c		0	NA		NA	NA	NA	NA	NA	NA	0	0				0	0	0	0	1	1
ENSORLG00000021267			0	NA		NA	NA	NA	NA	NA	NA	0	0				0	0	0	0	1	1
ENSORLG00000021268	ola-mir-101b		0.02610926	-0.2074106		4.202296	-0.04935651	0.9606352	NA	NA	3	0	0.05555556				0	1.04437024007315	0	1.04437024007315	0.949467738902232	1
ENSORLG00000021269	ola-mir-150		0	NA		NA	NA	NA	NA	NA	NA	0	0				0	0	0	0	1	1
ENSORLG00000021271	ola-mir-9b-1		0	NA		NA	NA	NA	NA	NA	NA	0	0				0	0	0	0	1	1
ENSORLG00000021272	MIR375		0	NA		NA	NA	NA	NA	NA	NA	0	0				0	0	0	0	1	1
ENSORLG00000021274			0	NA		NA	NA	NA	NA	NA	NA	0	0				0	0	0	0	1	1
ENSORLG00000021276	SNORD31		0	NA		NA	NA	NA	NA	NA	NA	0	0				0	0	0	0	1	1
ENSORLG00000021278	RNU11-3P		0.02975633	0.375483		4.202296	0.08935189	0.9288023	NA	3.316625	NA	0.04545455	0				0	0	0	1.19025333876058	0.0314528823462374	0.114261141846738
ENSORLG00000021279			0	NA		NA	NA	NA	NA	NA	NA	0	0				0	0	0	0	1	1
ENSORLG00000021280	SNORD83		0	NA		NA	NA	NA	NA	NA	NA	0	0				0	0	0	0	1	1
ENSORLG00000021283			0	NA		NA	NA	NA	NA	NA	NA	0	0				0	0	0	0	1	1
ENSORLG00000021285			0	NA		NA	NA	NA	NA	NA	NA	0	0				0	0	0	0	1	1
ENSORLG00000021286	U1		0	NA		NA	NA	NA	NA	NA	NA	0	0				0	0	0	0	1	1
ENSORLG00000021287			0	NA		NA	NA	NA	NA	NA	NA	0	0				0	0	0	0	1	1
ENSORLG00000021292	SNORD18		0	NA		NA	NA	NA	NA	NA	NA	0	0				0	0	0	0	1	1
ENSORLG00000021293	SNORA75		0.0252018	0.375483		4.202296	0.08935189	0.9288023	NA	3.316625	NA	0.04545455	0				0	0	0	1.00807180109306	0.0314528823462374	0.114261141846738
ENSORLG00000021294	U1		0	NA		NA	NA	NA	NA	NA	NA	0	0				0	0	0	0	1	1
ENSORLG00000021295	SNORD18		0	NA		NA	NA	NA	NA	NA	NA	0	0				0	0	0	0	1	1
ENSORLG00000021296	SNORA63		0.1481006	0.3171897		2.843986	0.11153	0.9111961	NA	2.234048	3	0.1363636	0.1666667				0	0.954151653402664	0	1.27820566700364	0.173204123606256	0.402683060273514
ENSORLG00000021297			0	NA		NA	NA	NA	NA	NA	NA	0	0				0	0	0	0	1	1
ENSORLG00000021298	SNORD15		0.6055026	-1.071158		1.15079	-0.9308026	0.3519557	NA	1.516657	1.037216	0.5	0.8333333				0	3.81660661361065	0	3.81660661361065	0.929729377833469	1
ENSORLG00000021299			0	NA		NA	NA	NA	NA	NA	NA	0	0				0	0	0	0	1	1
ENSORLG00000021301			0	NA		NA	NA	NA	NA	NA	NA	0	0				0	0	0	0	1	1
ENSORLG00000021303	5S_rRNA		0.07003073	-0.8485909		4.202296	-0.2019351	0.8399675	NA	NA	1.502593	0	0.1666667				0	0.981700542840473	0	0.981700542840473	0.987344288429619	1
ENSORLG00000021305			0	NA		NA	NA	NA	NA	NA	NA	0	0				0	0	0	0	1	1
ENSORLG00000021308	SNORD57		0	NA		NA	NA	NA	NA	NA	NA	0	0				0	0	0	0	1	1
ENSORLG00000021310	Y_RNA		0	NA		NA	NA	NA	NA	NA	NA	0	0				0	0	0	0	1	1
ENSORLG00000021316			0	NA		NA	NA	NA	NA	NA	NA	0	0				0	0	0	0	1	1
ENSORLG00000021317	SNORD16		0	NA		NA	NA	NA	NA	NA	NA	0	0				0	0	0	0	1	1
ENSORLG00000021318			0	NA		NA	NA	NA	NA	NA	NA	0	0				0	0	0	0	1	1
ENSORLG00000021324	SNORD24		0	NA		NA	NA	NA	NA	NA	NA	0	0				0	0	0	0	1	1
ENSORLG00000021325	5S_rRNA		0	NA		NA	NA	NA	NA	NA	NA	0	0				0	0	0	0	1	1
ENSORLG00000021326	5S_rRNA		0	NA		NA	NA	NA	NA	NA	NA	0	0				0	0	0	0	1	1
ENSORLG00000021328			0	NA		NA	NA	NA	NA	NA	NA	0	0				0	0	0	0	1	1
ENSORLG00000021329	5S_rRNA		0.07240524	0.3754923		4.202296	0.08935409	0.9288005	NA	3.316625	NA	0.1363636	0				0	0	0	1.00807180109306	0.0314528823462374	0.114261141846738
ENSORLG00000021330	U5		0	NA		NA	NA	NA	NA	NA	NA	0	0				0	0	0	0	1	1
ENSORLG00000021331	SNORD33		0	NA		NA	NA	NA	NA	NA	NA	0	0				0	0	0	0	1	1
ENSORLG00000021333	SNORD36		0	NA		NA	NA	NA	NA	NA	NA	0	0				0	0	0	0	1	1
ENSORLG00000021334	5S_rRNA		0	NA		NA	NA	NA	NA	NA	NA	0	0				0	0	0	0	1	1
ENSORLG00000021336			0	NA		NA	NA	NA	NA	NA	NA	0	0				0	0	0	0	1	1
ENSORLG00000021337	SNORA63		0.04372408	-0.2074194		4.202296	-0.0493586	0.9606335	NA	NA	3	0	0.1111111				0	0.972055599280681	0	0.972055599280681	0.949467738902232	1
ENSORLG00000021338	SNORD65		0	NA		NA	NA	NA	NA	NA	NA	0	0				0	0	0	0	1	1
ENSORLG00000021340			0	NA		NA	NA	NA	NA	NA	NA	0	0				0	0	0	0	1	1
ENSORLG00000021343			0	NA		NA	NA	NA	NA	NA	NA	0	0				0	0	0	0	1	1
ENSORLG00000021344			0	NA		NA	NA	NA	NA	NA	NA	0	0				0	0	0	0	1	1
ENSORLG00000021348			0	NA		NA	NA	NA	NA	NA	NA	0	0				0	0	0	0	1	1
ENSORLG00000021349			0	NA		NA	NA	NA	NA	NA	NA	0	0				0	0	0	0	1	1
ENSORLG00000021351	SNORD58		0	NA		NA	NA	NA	NA	NA	NA	0	0				0	0	0	0	1	1
ENSORLG00000021353	SNORD66		0	NA		NA	NA	NA	NA	NA	NA	0	0				0	0	0	0	1	1
ENSORLG00000021357	5S_rRNA		0.09833884	-0.8485997		4.202296	-0.2019372	0.8399658	NA	NA	2.057087	0	0.2222222				0	1.89141874162171	0	1.89141874162171	0.983649834601431	1
ENSORLG00000021402			0	NA		NA	NA	NA	NA	NA	NA	0	0				0	0	0	0	1	1
ENSORLG00000021407			0.04761214	0.1131619		4.202296	0.0269286	0.9785167	NA	NA	NA	0	0.1111111				0	0	0	0	1	1
ENSORLG00000021414			0	NA		NA	NA	NA	NA	NA	NA	0	0				0	0	0	0	1	1
ENSORLG00000021419	ola-mir-1306		0	NA		NA	NA	NA	NA	NA	NA	0	0				0	0	0	0	1	1
ENSORLG00000021420			0	NA		NA	NA	NA	NA	NA	NA	0	0				0	0	0	0	1	1
ENSORLG00000021431			0	NA		NA	NA	NA	NA	NA	NA	0	0				0	0	0	0	1	1
ENSORLG00000021448			0	NA		NA	NA	NA	NA	NA	NA	0	0				0	0	0	0	1	1
ENSORLG00000021451	SNORD29		0	NA		NA	NA	NA	NA	NA	NA	0	0				0	0	0	0	1	1
ENSORLG00000021452			0.09342331	-0.2656926		4.202296	-0.06322558	0.9495869	NA	3.316625	1.994372	0.09090909	0.1111111				0	1.04437024007315	0	1.04437024007315	0.908757816798698	1
ENSORLG00000021454			0.1093716	-0.265706		4.200649	-0.06325356	0.9495646	NA	3.316625	2.027557	0.04545455	0.1666667				0	1.27083447551872	0	1.27083447551872	0.908757816798698	1
ENSORLG00000021456			0	NA		NA	NA	NA	NA	NA	NA	0	0				0	0	0	0	1	1
ENSORLG00000021459			0.1053354	0.9000814		4.202296	0.214188	0.8304004	NA	2.247753	NA	0.1363636	0.05555556				0	0	0	1.83611320964637	0.00319791595140511	0.0201962732389801
ENSORLG00000021460	U8		0.150304	0.05490218		3.324933	0.01651227	0.9868257	NA	3.316625	3	0.2272727	0.05555556				0	0.873819456591446	0	0.918056604823184	0.575050032030744	0.862752095469771
ENSORLG00000021461			0	NA		NA	NA	NA	NA	NA	NA	0	0				0	0	0	0	1	1
ENSORLG00000021462			0.2802813	-2.637828		3.531537	-0.7469349	0.4551029	NA	NA	1.685179	0	0.6111111				0	6.26622144043889	0	6.26622144043889	0.996360773967455	1
ENSORLG00000021463	SNORD15		1.096233	-1.347151		0.9706354	-1.387907	0.1651654	NA	1.290358	0.959954	0.8181818	1.5				0	5.78362835436899	0	5.78362835436899	0.954863465572067	1
ENSORLG00000021464			0	NA		NA	NA	NA	NA	NA	NA	0	0				0	0	0	0	1	1
ENSORLG00000021465			0	NA		NA	NA	NA	NA	NA	NA	0	0				0	0	0	0	1	1
ENSORLG00000021468	SNORD24		0	NA		NA	NA	NA	NA	NA	NA	0	0				0	0	0	0	1	1
ENSORLG00000021471	ola-mir-1388		0	NA		NA	NA	NA	NA	NA	NA	0	0				0	0	0	0	1	1
ENSORLG00000021474			0.4869497	-0.2943005		2.238582	-0.1314674	0.8954056	NA	1.976454	1.726837	0.4545455	0.5				0	5.78362835436899	0	5.78362835436899	0.773265765576928	0.994542883144101
ENSORLG00000021476			0.3627957	-0.8659808		1.664533	-0.5202544	0.6028863	NA	2.501184	1.304072	0.3181818	0.4444444				0	1.89141874162171	0	2.16765732841472	0.914880415816544	1
ENSORLG00000021477			0.1614272	-0.9115551		2.803075	-0.3251982	0.745031	NA	3.316625	1.201694	0.04545455	0.2777778				0	1.27083447551872	0	1.27083447551872	0.934827522627929	1
ENSORLG00000021479	5S_rRNA		0	NA		NA	NA	NA	NA	NA	NA	0	0				0	0	0	0	1	1
ENSORLG00000021480	SNORA70		0.4338062	-0.4665212		2.531123	-0.1843139	0.8537672	NA	1.816536	1.531704	0.3636364	0.5				0	3.78283748324341	0	3.78283748324341	0.797779024049559	1
ENSORLG00000021481			0	NA		NA	NA	NA	NA	NA	NA	0	0				0	0	0	0	1	1
ENSORLG00000021482			0	NA		NA	NA	NA	NA	NA	NA	0	0				0	0	0	0	1	1
ENSORLG00000021484	5S_rRNA		0	NA		NA	NA	NA	NA	NA	NA	0	0				0	0	0	0	1	1
ENSORLG00000021486	5S_rRNA		0	NA		NA	NA	NA	NA	NA	NA	0	0				0	0	0	0	1	1
ENSORLG00000021492	RNase_MRP		0.7711045	-1.547248		1.152249	-1.342807	0.1793345	NA	1.805495	1.167676	0.5909091	1				0	3.78283748324341	0	3.78283748324341	0.954614324562669	1
ENSORLG00000021493			0.6217507	-0.8267839		1.350697	-0.6121165	0.5404607	NA	1.475722	1.261734	0.3636364	0.8888889				0	3.47017701262139	0	3.47017701262139	0.924302105391145	1
ENSORLG00000021494	ola-mir-1788		0	NA		NA	NA	NA	NA	NA	NA	0	0				0	0	0	0	1	1
ENSORLG00000021496			0	NA		NA	NA	NA	NA	NA	NA	0	0				0	0	0	0	1	1
ENSORLG00000021498	SNORA62		0.2782836	-0.9825889		2.649081	-0.3709168	0.7106995	NA	1.752354	1.912622	0.1818182	0.3888889				0	4.62690268349519	0	4.62690268349519	0.890317138415259	1
ENSORLG00000021502			0	NA		NA	NA	NA	NA	NA	NA	0	0				0	0	0	0	1	1
ENSORLG00000021503	5S_rRNA		0.06876055	0.6377778		4.202296	0.1517689	0.8793692	NA	2.232184	NA	0.09090909	0.05555556				0	0	0	0.918056604823184	0.00319791595140511	0.0201962732389801
ENSORLG00000021505			0.02709572	0.375483		4.202296	0.08935189	0.9288023	NA	3.316625	NA	0.04545455	0				0	0	0	1.08382866420736	0.0314528823462374	0.114261141846738
ENSORLG00000021506			0.02385379	-0.2074106		4.202296	-0.04935651	0.9606352	NA	NA	3	0	0.05555556				0	0.954151653402664	0	0.954151653402664	0.949467738902232	1
ENSORLG00000021507	5S_rRNA		0	NA		NA	NA	NA	NA	NA	NA	0	0				0	0	0	0	1	1
ENSORLG00000021510			0.04630004	0.1131887		4.202296	0.02693498	0.9785116	NA	NA	NA	0.09090909	0				0	0	0	0	1	1
ENSORLG00000021513			0	NA		NA	NA	NA	NA	NA	NA	0	0				0	0	0	0	1	1
ENSORLG00000021514	ola-mir-31		0.182067	-2.007216		4.18183	-0.4799851	0.631238	NA	NA	1.98713	0	0.3333333				0	3.81250342655615	0	3.81250342655615	0.983649834601431	1
ENSORLG00000021515	5S_rRNA		0.02124241	0.1131841		4.202296	0.02693388	0.9785125	NA	NA	NA	0.04545455	0				0	0	0	0	1	1
ENSORLG00000021516			0	NA		NA	NA	NA	NA	NA	NA	0	0				0	0	0	0	1	1
ENSORLG00000021517			0	NA		NA	NA	NA	NA	NA	NA	0	0				0	0	0	0	1	1
ENSORLG00000021518			0	NA		NA	NA	NA	NA	NA	NA	0	0				0	0	0	0	1	1
ENSORLG00000021519			0	NA		NA	NA	NA	NA	NA	NA	0	0				0	0	0	0	1	1
ENSORLG00000021521			0	NA		NA	NA	NA	NA	NA	NA	0	0				0	0	0	0	1	1
ENSORLG00000021522			0	NA		NA	NA	NA	NA	NA	NA	0	0				0	0	0	0	1	1
ENSORLG00000021523	U6		0	NA		NA	NA	NA	NA	NA	NA	0	0				0	0	0	0	1	1
ENSORLG00000021524			1.132756	0.414751		0.7611475	0.5449023	0.5858207	NA	0.6270413	1.033321	1.227273	1.055556				0	4.62690268349519	0	4.62690268349519	0.708839497490638	0.959279846498522
ENSORLG00000021526	SNORA77B		0	NA		NA	NA	NA	NA	NA	NA	0	0				0	0	0	0	1	1
ENSORLG00000021527			0.5551636	-1.923163		1.174118	-1.637964	0.1014292	NA	1.72663	1.207125	0.2272727	1				0	4.72854685405426	0	4.72854685405426	0.977467743894267	1
ENSORLG00000021529	SNORA71		0.02184549	-0.2074106		4.202296	-0.04935651	0.9606352	NA	NA	3	0	0.05555556				0	0.873819456591446	0	0.873819456591446	0.949467738902232	1
ENSORLG00000021530			0	NA		NA	NA	NA	NA	NA	NA	0	0				0	0	0	0	1	1
ENSORLG00000021531	SNORD31		0	NA		NA	NA	NA	NA	NA	NA	0	0				0	0	0	0	1	1
ENSORLG00000021532	5S_rRNA		0	NA		NA	NA	NA	NA	NA	NA	0	0				0	0	0	0	1	1
ENSORLG00000021533	5S_rRNA		0	NA		NA	NA	NA	NA	NA	NA	0	0				0	0	0	0	1	1
ENSORLG00000021535			0.8729488	-0.8881443		0.9338499	-0.9510568	0.3415755	NA	1.14093	1.253066	0.6363636	1.111111				0	7.31059168051203	0	7.31059168051203	0.938861179115954	1
ENSORLG00000021536	SNORA27		0.282006	-0.1283659		2.085032	-0.06156545	0.9509089	NA	1.410445	1.66821	0.1818182	0.3888889				0	2.3134513417476	0	2.3134513417476	0.839515010921196	1
ENSORLG00000021537			0.04501842	0.1131887		4.202296	0.02693498	0.9785116	NA	NA	NA	0.09090909	0				0	0	0	0	1	1
ENSORLG00000021538			0.08744264	0.05488414		4.202296	0.01306051	0.9895795	NA	3.316625	3	0.04545455	0.1111111				0	1.04437024007315	0	1.41337717994504	0.575050032030744	0.862752095469771
ENSORLG00000021540	Vault		0	NA		NA	NA	NA	NA	NA	NA	0	0				0	0	0	0	1	1
ENSORLG00000021541	5S_rRNA		0	NA		NA	NA	NA	NA	NA	NA	0	0				0	0	0	0	1	1
ENSORLG00000021545	SNORA62		0	NA		NA	NA	NA	NA	NA	NA	0	0				0	0	0	0	1	1
ENSORLG00000021547	SNORD82		0	NA		NA	NA	NA	NA	NA	NA	0	0				0	0	0	0	1	1
ENSORLG00000021548			0.4667883	-0.09579215		1.39008	-0.06891123	0.9450603	NA	1.554908	1.403792	0.5	0.4444444				0	2.86245496020799	0	3.27741357490799	0.757494485979428	0.984152184891939
ENSORLG00000021549	5S_rRNA		0	NA		NA	NA	NA	NA	NA	NA	0	0				0	0	0	0	1	1
ENSORLG00000021551	5S_rRNA		0	NA		NA	NA	NA	NA	NA	NA	0	0				0	0	0	0	1	1
ENSORLG00000021554	SNORD22		0.6608908	-0.6116733		1.167173	-0.524064	0.600234	NA	2.032156	0.8198851	0.6363636	0.7222222				0	1.74763891318289	0	3.25148599262209	0.199571474235436	0.444597144531992
ENSORLG00000021555			0.2262288	-0.2657274		2.719054	-0.09772788	0.9221484	NA	3.316625	3	0.04545455	0.4444444				0	2.54166895103743	0	2.54166895103743	0.740955284724894	0.974330806428952
ENSORLG00000021556			0.5873402	-1.329901		1.160317	-1.146153	0.251732	NA	1.409168	1.527422	0.4545455	0.7222222				0	4.17748096029259	0	4.17748096029259	0.872872992129822	1
ENSORLG00000021557			0.02891814	-0.2074106		4.202296	-0.04935651	0.9606352	NA	NA	3	0	0.05555556				0	1.1567256708738	0	1.1567256708738	0.949467738902232	1
ENSORLG00000021562			0.2487122	-0.9110738		2.083426	-0.4372961	0.6618966	NA	3.316625	1.619781	0.09090909	0.4444444				0	1.90830330680533	0	1.90830330680533	0.952499696219633	1
ENSORLG00000021563	SNORA62		0	NA		NA	NA	NA	NA	NA	NA	0	0				0	0	0	0	1	1
ENSORLG00000021566	Vault		0	NA		NA	NA	NA	NA	NA	NA	0	0				0	0	0	0	1	1
ENSORLG00000021567			0	NA		NA	NA	NA	NA	NA	NA	0	0				0	0	0	0	1	1
ENSORLG00000021568	SNORA71		0.1004598	-0.5862873		4.202296	-0.139516	0.8890424	NA	3.316625	1.503588	0.04545455	0.1666667				0	1.04437024007315	0	1.092471191636	0.920197752804841	1
ENSORLG00000021569	5S_rRNA		0	NA		NA	NA	NA	NA	NA	NA	0	0				0	0	0	0	1	1
ENSORLG00000021570			0	NA		NA	NA	NA	NA	NA	NA	0	0				0	0	0	0	1	1
ENSORLG00000021571	5S_rRNA		0	NA		NA	NA	NA	NA	NA	NA	0	0				0	0	0	0	1	1
ENSORLG00000021574	SNORD2		0	NA		NA	NA	NA	NA	NA	NA	0	0				0	0	0	0	1	1
ENSORLG00000021575	5S_rRNA		0	NA		NA	NA	NA	NA	NA	NA	0	0				0	0	0	0	1	1
ENSORLG00000021577	Vault		0	NA		NA	NA	NA	NA	NA	NA	0	0				0	0	0	0	1	1
ENSORLG00000021578			0.2512205	-0.4496456		2.32237	-0.193615	0.8464773	NA	1.904093	1.272799	0.1818182	0.2777778				0	1.90830330680533	0	2.55641133400727	0.768615220604955	0.991597471674242
ENSORLG00000021581	5S_rRNA		0	NA		NA	NA	NA	NA	NA	NA	0	0				0	0	0	0	1	1
ENSORLG00000021584	5S_rRNA		0.04118355	0.1131619		4.202296	0.0269286	0.9785167	NA	NA	NA	0	0.1111111				0	0	0	0	1	1
ENSORLG00000021585	SNORA53		0.3159864	-0.5523675		1.866212	-0.2959833	0.7672429	NA	2.509936	1.389992	0.2727273	0.3333333				0	2.54166895103743	0	3.02421540327919	0.892936802954972	1
ENSORLG00000021586	5S_rRNA		0	NA		NA	NA	NA	NA	NA	NA	0	0				0	0	0	0	1	1
ENSORLG00000021590	5S_rRNA		0	NA		NA	NA	NA	NA	NA	NA	0	0				0	0	0	0	1	1
ENSORLG00000021592	5S_rRNA		0	NA		NA	NA	NA	NA	NA	NA	0	0				0	0	0	0	1	1
ENSORLG00000021596	SNORA74		0	NA		NA	NA	NA	NA	NA	NA	0	0				0	0	0	0	1	1
ENSORLG00000021598			0	NA		NA	NA	NA	NA	NA	NA	0	0				0	0	0	0	1	1
ENSORLG00000021601	5S_rRNA		0	NA		NA	NA	NA	NA	NA	NA	0	0				0	0	0	0	1	1
ENSORLG00000021603	SNORD46		0.2456943	-0.1191702		1.861557	-0.06401641	0.9489572	NA	1.39606	1.611373	0.2272727	0.2777778				0	1.89141874162171	0	1.89141874162171	0.693326920163317	0.949536055929409
ENSORLG00000021604	U7		0	NA		NA	NA	NA	NA	NA	NA	0	0				0	0	0	0	1	1
ENSORLG00000021607	5S_rRNA		0.02596104	0.1131841		4.202296	0.02693388	0.9785125	NA	NA	NA	0.04545455	0				0	0	0	0	1	1
ENSORLG00000021610	SNORA62		0	NA		NA	NA	NA	NA	NA	NA	0	0				0	0	0	0	1	1
ENSORLG00000021611			0	NA		NA	NA	NA	NA	NA	NA	0	0				0	0	0	0	1	1
ENSORLG00000021613	5S_rRNA		0.1560408	-0.5280105		3.928137	-0.1344175	0.8930724	NA	NA	1.997122	0.09090909	0.2222222				0	1.1567256708738	0	1.1567256708738	0.983649834601431	1
ENSORLG00000021616	SNORD26		0	NA		NA	NA	NA	NA	NA	NA	0	0				0	0	0	0	1	1
ENSORLG00000021617			0.3676068	0.7638442		1.699615	0.449422	0.6531273	NA	1.795995	2.197517	0.3636364	0.3333333				0	2.3134513417476	0	3.57076001628174	0.235803292706466	0.498135025807416
ENSORLG00000021621	SNORD97		0.9368681	0.07401405		0.8593347	0.08612948	0.9313635	NA	1.187052	0.8213986	0.8636364	1.055556				0	2.62145836977434	0	5.41914332103681	0.379669239148997	0.678932084773394
ENSORLG00000021622			0	NA		NA	NA	NA	NA	NA	NA	0	0				0	0	0	0	1	1
ENSORLG00000021624	RNaseP_nuc		0	NA		NA	NA	NA	NA	NA	NA	0	0				0	0	0	0	1	1
ENSORLG00000021625	5S_rRNA		0	NA		NA	NA	NA	NA	NA	NA	0	0				0	0	0	0	1	1
ENSORLG00000021626			0.09697767	-0.5280183		4.202296	-0.12565	0.900009	NA	NA	1.996027	0	0.2222222				0	1.1567256708738	0	1.1567256708738	0.983649834601431	1
ENSORLG00000021627			0	NA		NA	NA	NA	NA	NA	NA	0	0				0	0	0	0	1	1
ENSORLG00000021630	SNORA62		0	NA		NA	NA	NA	NA	NA	NA	0	0				0	0	0	0	1	1
ENSORLG00000021631	SNORD30		0	NA		NA	NA	NA	NA	NA	NA	0	0				0	0	0	0	1	1
ENSORLG00000021633			0.469432	0.9850926		1.732918	0.568459	0.5697233	NA	1.569177	3	0.5454545	0.3333333				0	3.47017701262139	0	3.47017701262139	0.0908735974468558	0.25473253587122
ENSORLG00000021634			0	NA		NA	NA	NA	NA	NA	NA	0	0				0	0	0	0	1	1
ENSORLG00000021635	5S_rRNA		0	NA		NA	NA	NA	NA	NA	NA	0	0				0	0	0	0	1	1
ENSORLG00000021637			0	NA		NA	NA	NA	NA	NA	NA	0	0				0	0	0	0	1	1
ENSORLG00000021638	5S_rRNA		0.02315002	0.1131841		4.202296	0.02693388	0.9785125	NA	NA	NA	0.04545455	0				0	0	0	0	1	1
ENSORLG00000021643	Telomerase-vert		0.4983501	0.490899		1.270589	0.3863556	0.6992334	NA	1.247238	1.445686	0.4090909	0.5555556				0	2.54166895103743	0	3.27741357490799	0.335576864517889	0.62750040705897
ENSORLG00000021647	5S_rRNA		0	NA		NA	NA	NA	NA	NA	NA	0	0				0	0	0	0	1	1
ENSORLG00000021648	5S_rRNA		0	NA		NA	NA	NA	NA	NA	NA	0	0				0	0	0	0	1	1
ENSORLG00000021649			0.135209	0.5794913		4.202296	0.1378987	0.8903204	NA	3.316625	3	0.1363636	0.1111111				0	1.1567256708738	0	3.25148599262209	0.552553414694178	0.849023393392423
ENSORLG00000021650	SNORA62		0	NA		NA	NA	NA	NA	NA	NA	0	0				0	0	0	0	1	1
ENSORLG00000021651	5S_rRNA		0.2407741	-0.8431908		2.678083	-0.3148486	0.7528766	NA	2.407763	1.650382	0.1818182	0.3333333				0	2.62145836977434	0	2.62145836977434	0.930062382120374	1
ENSORLG00000021653			0.6776115	0.6941867		1.115541	0.6222873	0.533753	NA	1.386962	1.426869	0.6818182	0.6666667				0	2.72848614140117	0	4.6700614452035	0.262521335723789	0.536544734972314
ENSORLG00000021658			0.2242024	0.1434102		2.719425	0.05273549	0.9579427	NA	1.594027	2.132386	0.2272727	0.2222222				0	2.62145836977434	0	2.62145836977434	0.570356084383856	0.862752095469771
ENSORLG00000021660			0	NA		NA	NA	NA	NA	NA	NA	0	0				0	0	0	0	1	1
ENSORLG00000021661			0.2283727	-0.3868985		2.722262	-0.1421239	0.8869821	NA	2.313348	2.349314	0.2272727	0.2222222				0	3.47017701262139	0	3.47017701262139	0.750312420225369	0.979337009997563
ENSORLG00000021662			0	NA		NA	NA	NA	NA	NA	NA	0	0				0	0	0	0	1	1
ENSORLG00000021666	5S_rRNA		0	NA		NA	NA	NA	NA	NA	NA	0	0				0	0	0	0	1	1
ENSORLG00000021668			0.02599896	0.1131707		4.202296	0.02693069	0.978515	NA	NA	NA	0	0.05555556				0	0	0	0	1	1
ENSORLG00000021669	U1		0	NA		NA	NA	NA	NA	NA	NA	0	0				0	0	0	0	1	1
ENSORLG00000021671			0.05986764	0.05489292		4.202296	0.0130626	0.9895778	NA	3.316625	3	0.04545455	0.05555556				0	1.27083447551872	0	1.27083447551872	0.740955284724894	0.974330806428952
ENSORLG00000021672	SNORA62		0.1275024	0.2589099		4.202296	0.06161154	0.9508722	NA	2.346749	3	0.1363636	0.1111111				0	1.74763891318289	0	2.184942383272	0.298953185730866	0.582859435891217
ENSORLG00000021674	5S_rRNA		0	NA		NA	NA	NA	NA	NA	NA	0	0				0	0	0	0	1	1
ENSORLG00000021678			0.1503665	-0.5862961		2.83631	-0.2067108	0.8362357	NA	3.316625	1.506816	0.1363636	0.1666667				0	1.04437024007315	0	1.04437024007315	0.946818550570992	1
ENSORLG00000021679			0	NA		NA	NA	NA	NA	NA	NA	0	0				0	0	0	0	1	1
ENSORLG00000021680			1.320574	-0.9234154		0.765951	-1.20558	0.2279794	NA	0.9247469	0.5907763	0.9090909	1.833333				0.0797894187369099	4.8602779964034	0	4.8602779964034	0.487097019168286	0.789948351057276
ENSORLG00000021682	SNORA62		0	NA		NA	NA	NA	NA	NA	NA	0	0				0	0	0	0	1	1
ENSORLG00000021683			0.03533443	0.375483		4.202296	0.08935189	0.9288023	NA	3.316625	NA	0.04545455	0				0	0	0	1.41337717994504	0.0314528823462374	0.114261141846738
ENSORLG00000021684	5S_rRNA		0	NA		NA	NA	NA	NA	NA	NA	0	0				0	0	0	0	1	1
ENSORLG00000021687	5S_rRNA		0	NA		NA	NA	NA	NA	NA	NA	0	0				0	0	0	0	1	1
ENSORLG00000021688			0	NA		NA	NA	NA	NA	NA	NA	0	0				0	0	0	0	1	1
ENSORLG00000021689	5S_rRNA		0	NA		NA	NA	NA	NA	NA	NA	0	0				0	0	0	0	1	1
ENSORLG00000021690	U2		0	NA		NA	NA	NA	NA	NA	NA	0	0				0	0	0	0	1	1
ENSORLG00000021692			0.3011842	0.7148053		2.630307	0.2717574	0.7858086	NA	2.021469	2.032848	0.3636364	0.1666667				0	1.89141874162171	0	3.57076001628174	0.332276747620142	0.623338693853154
ENSORLG00000021696	SNORD73		0	NA		NA	NA	NA	NA	NA	NA	0	0				0	0	0	0	1	1
ENSORLG00000021697	U6		0.07832777	-0.8485909		4.202296	-0.2019351	0.8399675	NA	NA	3	0	0.1666667				0	3.13311072021944	0	3.13311072021944	0.949467738902232	1
ENSORLG00000021698			0	NA		NA	NA	NA	NA	NA	NA	0	0				0	0	0	0	1	1
ENSORLG00000021699			0	NA		NA	NA	NA	NA	NA	NA	0	0				0	0	0	0	1	1
ENSORLG00000021701	U5		0	NA		NA	NA	NA	NA	NA	NA	0	0				0	0	0	0	1	1
ENSORLG00000021702	RNaseP_nuc		1.356806	-0.327273		0.9698805	-0.3374365	0.7357879	NA	1.104136	0.9178845	1.272727	1.611111				0	2.94510162852142	0	2.94510162852142	0.763562539470534	0.988012415377911
ENSORLG00000021704	SNORA62		0	NA		NA	NA	NA	NA	NA	NA	0	0				0	0	0	0	1	1
ENSORLG00000021705	SNORD79		0	NA		NA	NA	NA	NA	NA	NA	0	0				0	0	0	0	1	1
ENSORLG00000021706	U6		0	NA		NA	NA	NA	NA	NA	NA	0	0				0	0	0	0	1	1
ENSORLG00000021707			0.1933651	-0.5862893		3.200539	-0.1831845	0.8546532	NA	3.316625	3	0.1818182	0.1666667				0	3.47017701262139	0	3.47017701262139	0.740955284724894	0.974330806428952
ENSORLG00000021710			0	NA		NA	NA	NA	NA	NA	NA	0	0				0	0	0	0	1	1
ENSORLG00000021712	SNORD10		0	NA		NA	NA	NA	NA	NA	NA	0	0				0	0	0	0	1	1
ENSORLG00000021713	5S_rRNA		0	NA		NA	NA	NA	NA	NA	NA	0	0				0	0	0	0	1	1
ENSORLG00000021714			0.05195057	0.05489292		4.202296	0.0130626	0.9895778	NA	3.316625	3	0.04545455	0.05555556				0	0.954151653402664	0	1.12387110689415	0.575050032030744	0.862752095469771
ENSORLG00000021716	5S_rRNA		0	NA		NA	NA	NA	NA	NA	NA	0	0				0	0	0	0	1	1
ENSORLG00000021717	SNORA62		0	NA		NA	NA	NA	NA	NA	NA	0	0				0	0	0	0	1	1
ENSORLG00000021719			0	NA		NA	NA	NA	NA	NA	NA	0	0				0	0	0	0	1	1
ENSORLG00000021720			0.3314265	0.1738893		1.841955	0.09440477	0.9247876	NA	1.77342	1.393858	0.3636364	0.2777778				0	2.3134513417476	0	3.67222641929274	0.6511731476042	0.919598547578759
ENSORLG00000021721	5S_rRNA		0	NA		NA	NA	NA	NA	NA	NA	0	0				0	0	0	0	1	1
ENSORLG00000021727			0.4560387	0.7437633		1.276659	0.5825857	0.5601722	NA	1.223715	1.285223	0.5454545	0.3888889				0	1.81899076093411	0	2.37722068914251	0.0860571936369987	0.24475119913219
ENSORLG00000021728			0	NA		NA	NA	NA	NA	NA	NA	0	0				0	0	0	0	1	1
ENSORLG00000021729			0	NA		NA	NA	NA	NA	NA	NA	0	0				0	0	0	0	1	1
ENSORLG00000021735	5S_rRNA		0	NA		NA	NA	NA	NA	NA	NA	0	0				0	0	0	0	1	1
ENSORLG00000021736			0	NA		NA	NA	NA	NA	NA	NA	0	0				0	0	0	0	1	1
ENSORLG00000021737	5S_rRNA		0	NA		NA	NA	NA	NA	NA	NA	0	0				0	0	0	0	1	1
ENSORLG00000021738	5S_rRNA		0	NA		NA	NA	NA	NA	NA	NA	0	0				0	0	0	0	1	1
ENSORLG00000021739	SNORD72		0	NA		NA	NA	NA	NA	NA	NA	0	0				0	0	0	0	1	1
ENSORLG00000021744	SNORD42		0	NA		NA	NA	NA	NA	NA	NA	0	0				0	0	0	0	1	1
ENSORLG00000021745	Vault		0	NA		NA	NA	NA	NA	NA	NA	0	0				0	0	0	0	1	1
ENSORLG00000021748			0.1079763	-0.8486084		4.202296	-0.2019393	0.8399642	NA	NA	2.150133	0	0.2777778				0	1.89141874162171	0	1.89141874162171	0.986296219583114	1
ENSORLG00000021750			0	NA		NA	NA	NA	NA	NA	NA	0	0				0	0	0	0	1	1
ENSORLG00000021752			0	NA		NA	NA	NA	NA	NA	NA	0	0				0	0	0	0	1	1
ENSORLG00000021754			0	NA		NA	NA	NA	NA	NA	NA	0	0				0	0	0	0	1	1
ENSORLG00000021755			0.2534411	1.013884		1.84194	0.5504437	0.5820151	NA	1.319608	2.011572	0.3181818	0.1666667				0	1.27083447551872	0	2.24774221378831	0.137687222633314	0.345458673613499
ENSORLG00000021756			0.02918788	0.375483		4.202296	0.08935189	0.9288023	NA	3.316625	NA	0.04545455	0				0	0	0	1.16751536130088	0.0314528823462374	0.114261141846738
ENSORLG00000021758			0	NA		NA	NA	NA	NA	NA	NA	0	0				0	0	0	0	1	1
ENSORLG00000021759			0.2067416	0.8473804		2.726558	0.3107876	0.7559621	NA	1.916714	3	0.3181818	0.05555556				0	0.909495380467057	0	2.33503072260175	0.0248682779969222	0.101222117172571
ENSORLG00000021760			0.1076209	-0.003389018		4.202296	-0.0008064682	0.9993565	NA	3.316625	3	0.1363636	0.1111111				0	1.74763891318289	0	1.74763891318289	0.740955284724894	0.974330806428952
ENSORLG00000021761			0.1211251	0.1131758		4.202296	0.02693191	0.978514	NA	NA	NA	0.1363636	0.1111111				0	0	0	0	1	1
ENSORLG00000021762			0.02315002	0.1131841		4.202296	0.02693388	0.9785125	NA	NA	NA	0.04545455	0				0	0	0	0	1	1
ENSORLG00000021765			0	NA		NA	NA	NA	NA	NA	NA	0	0				0	0	0	0	1	1
ENSORLG00000021767			0.0415447	0.1131619		4.202296	0.0269286	0.9785167	NA	NA	NA	0	0.1111111				0	0	0	0	1	1
ENSORLG00000021771			0	NA		NA	NA	NA	NA	NA	NA	0	0				0	0	0	0	1	1
ENSORLG00000021773			0	NA		NA	NA	NA	NA	NA	NA	0	0				0	0	0	0	1	1
ENSORLG00000021776			0	NA		NA	NA	NA	NA	NA	NA	0	0				0	0	0	0	1	1
ENSORLG00000021777			0	NA		NA	NA	NA	NA	NA	NA	0	0				0	0	0	0	1	1
ENSORLG00000021778			0.02454251	-0.2074106		4.202296	-0.04935651	0.9606352	NA	NA	3	0	0.05555556				0	0.981700542840473	0	0.981700542840473	0.949467738902232	1
ENSORLG00000021781			0.05158103	0.05489292		4.202296	0.0130626	0.9895778	NA	3.316625	3	0.04545455	0.05555556				0	1.27083447551872	0	1.27083447551872	0.740955284724894	0.974330806428952
ENSORLG00000021783			0.081276	0.5795		4.202296	0.1379008	0.8903188	NA	3.316625	3	0.1363636	0.05555556				0	0.873819456591446	0	2.37722068914251	0.552553414694178	0.849023393392423
ENSORLG00000021784			0	NA		NA	NA	NA	NA	NA	NA	0	0				0	0	0	0	1	1
ENSORLG00000021785			0.4581844	-0.3843244		1.198068	-0.3207868	0.748372	NA	1.723997	1.20086	0.4090909	0.5				0	1.27083447551872	0	1.27083447551872	0.85583313222309	1
ENSORLG00000021787			1.97164	-0.7222262		0.5815631	-1.241871	0.2142843	NA	0.8652713	0.6079521	1.5	2.555556				0.0578696613587599	6.03640399932891	0.01678805216872	6.99055565273157	0.760848373940576	0.98630664698708
ENSORLG00000021788			0.08691978	0.05489755		4.202296	0.0130637	0.989577	NA	3.316625	3	0.09090909	0.05555556				0	1.27083447551872	0	1.27083447551872	0.740955284724894	0.974330806428952
ENSORLG00000021789			0.1796913	-0.6490292		2.406749	-0.2696705	0.7874138	NA	2.226133	1.19227	0.1363636	0.2222222				0	1.1567256708738	0	1.1567256708738	0.891981175467476	1
ENSORLG00000021793			0.3958183	0.7578629		1.692724	0.4477181	0.6543567	NA	1.613076	2.198569	0.5454545	0.2777778				0	2.83712811243256	0	3.16962758552335	0.335637245895313	0.627516996335122
ENSORLG00000021795	ptafr		0.658749	0.2222796		1.463856	0.1518453	0.879309	NA	1.492318	2.000164	0.6363636	0.6666667				0	3.98364413027066	0	3.98364413027066	0.435160137971271	0.739635668248272
ENSORLG00000021797			0.2945171	-0.5275168		1.854454	-0.2844594	0.7760584	NA	1.404044	1.907525	0.2727273	0.2777778				0	3.47017701262139	0	3.47017701262139	0.742288043423768	0.975188621698485
ENSORLG00000021798			0.5869421	-0.4002562		1.125708	-0.3555596	0.7221704	NA	1.282248	1.220302	0.5454545	0.6666667		5p_7mer-1a_1938_1944		0	2.86245496020799	0	2.86245496020799	0.815684524824868	1
ENSORLG00000021800			0	NA		NA	NA	NA	NA	NA	NA	0	0				0	0	0	0	1	1
ENSORLG00000021801			0.1306854	-0.5279891		4.059358	-0.1300672	0.8965133	NA	NA	3	0.1363636	0.1111111				0	2.08874048014629	0	2.08874048014629	0.949467738902232	1
ENSORLG00000021804			0.8322988	-0.670468		1.66635	-0.4023573	0.6874211	NA	1.904302	1.913063	0.4545455	1.277778				0	7.11205231452302	0	7.11205231452302	0.830134024879179	1
ENSORLG00000021808			0	NA		NA	NA	NA	NA	NA	NA	0	0				0	0	0	0	1	1
ENSORLG00000021810			0.6073934	-0.6606072		1.356091	-0.4871409	0.6261585	NA	1.48817	1.742238	0.5	0.7777778				0	3.81660661361065	0	3.81660661361065	0.791338933138876	1
ENSORLG00000021813			0.8098432	1.15597		1.215687	0.9508782	0.3416662	NA	1.596181	1.500833	0.9090909	0.7222222				0	0.972055599280681	0	4.33531465682945	0.0837239554729526	0.239541354520725
ENSORLG00000021815	U1		0	NA		NA	NA	NA	NA	NA	NA	0	0				0	0	0	0	1	1
ENSORLG00000021816			0.1404809	1.14957		4.202155	0.2735667	0.7844176	NA	2.274118	NA	0.2727273	0				0	0	0	2.33503072260175	0.00319791595140511	0.0201962732389801
ENSORLG00000021820			0.07505133	0.3754923		4.202296	0.08935409	0.9288005	NA	3.316625	NA	0.1363636	0				0	0	0	1.12387110689415	0.0314528823462374	0.114261141846738
ENSORLG00000021824			0.7640711	0.1074243		1.096649	0.09795688	0.9219665	NA	1.416358	1.518657	0.8636364	0.5555556				0	4.62690268349519	0	4.62690268349519	0.500999066841249	0.803329479592268
ENSORLG00000021825			1.292124	0.7399462		0.9851314	0.7511142	0.4525839	NA	1.31076	1.562694	1.5	1.111111				0	5.24291673954867	0	8.17260752910613	0.262521335723789	0.536544734972314
ENSORLG00000021826			0	NA		NA	NA	NA	NA	NA	NA	0	0				0	0	0	0	1	1
ENSORLG00000021829			0.1272849	0.3171798		4.08256	0.07769141	0.9380735	NA	2.232162	3	0.09090909	0.1666667				0	0.945709370810853	0	1.19025333876058	0.173204123606256	0.402683060273514
ENSORLG00000021832			1.491255	0.800059		0.962328	0.8313787	0.4057597	NA	0.9090905	1.443665	1.818182	1.111111				0	4.72854685405426	0	7.05650260765143	0.208894565981493	0.4599468332955
ENSORLG00000021835			1.254599	-0.1088523		0.7408082	-0.1469372	0.8831816	NA	0.8447559	0.943232	1.181818	1.388889				0	3.88822239712272	0	4.59028302411592	0.920153157352064	1
ENSORLG00000021838	Metazoa_SRP		0	NA		NA	NA	NA	NA	NA	NA	0	0				0	0	0	0	1	1
ENSORLG00000021844	U5		0	NA		NA	NA	NA	NA	NA	NA	0	0				0	0	0	0	1	1
ENSORLG00000021848			1.936287	0.2003804		0.6871181	0.2916244	0.7705738	NA	0.942056	0.878257	2.136364	1.611111				0	3.88822239712272	0	5.41914332103681	0.582820057245097	0.867995763739413
ENSORLG00000021849			0.1079122	0.3171877		4.202296	0.07547963	0.9398331	NA	3.316625	3	0.09090909	0.1111111				0	0.972055599280681	0	2.38050667752116	0.552553414694178	0.849023393392423
ENSORLG00000021851			0.08320249	0.6377778		4.202296	0.1517689	0.8793692	NA	2.248413	NA	0.09090909	0.05555556				0	0	0	1.41337717994504	0.00319791595140511	0.0201962732389801
ENSORLG00000021854			1.28204	-0.8250408		1.090164	-0.7568045	0.449167	NA	1.566021	1.228012	1.409091	1.277778				0	3.47017701262139	0	3.47017701262139	0.913641055700554	1
ENSORLG00000021856			0.3052257	-0.003409031		2.335573	-0.001459612	0.9988354	NA	3.316625	1.996027	0.2272727	0.3888889				0	1.1567256708738	0	2.55641133400727	0.80505127382514	1
ENSORLG00000021859			0	NA		NA	NA	NA	NA	NA	NA	0	0				0	0	0	0	1	1
ENSORLG00000021860			0.4790436	-0.4509864		1.952633	-0.2309633	0.8173433	NA	2.238754	1.894164	0.3636364	0.6666667				0	3.81660661361065	0	3.81660661361065	0.856257346091793	1
ENSORLG00000021865			0.3854917	2.923876		4.023438	0.7267107	0.4674032	NA	2.093011	NA	1.727273	0				0	0	0	9.24823969113985	0.000268974722999507	0.00276638629205698
ENSORLG00000021868	cplx4b		0.5832	-0.7524145		1.153583	-0.6522412	0.5142456	NA	1.49397	1.292339	0.5454545	0.6666667				0	2.62145836977434	0	2.62145836977434	0.867507502383237	1
ENSORLG00000021869	cyp2n13		0.3127012	-0.3239997		1.872702	-0.1730119	0.8626421	NA	2.298482	2.024064	0.3181818	0.3333333				0	1.81899076093411	0	1.81899076093411	0.815599847143784	1
ENSORLG00000021870			0	NA		NA	NA	NA	NA	NA	NA	0	0				0	0	0	0	1	1
ENSORLG00000021872			0	NA		NA	NA	NA	NA	NA	NA	0	0				0	0	0	0	1	1
ENSORLG00000021877			0	NA		NA	NA	NA	NA	NA	NA	0	0				0	0	0	0	1	1
ENSORLG00000021878			0.02273738	-0.2074106		4.202296	-0.04935651	0.9606352	NA	NA	3	0	0.05555556				0	0.909495380467056	0	0.909495380467056	0.949467738902232	1
ENSORLG00000021880			1.629231	-0.7137934		0.8895771	-0.8023964	0.4223237	NA	1.241747	0.9877112	1.545455	1.722222				0	6.94035402524279	0	6.94035402524279	0.86389008236552	1
ENSORLG00000021883			1.392084	0.5164892		0.9552756	0.5406704	0.5887348	NA	0.896811	1.600934	1.545455	1.388889				0	2.08874048014629	0	2.24774221378831	0.302667873311921	0.587797125238719
ENSORLG00000021886			0.2368486	1.168648		1.849564	0.6318507	0.5274844	NA	1.401898	NA	0.2727273	0.1666667				0	0	0	1.42023686780554	1.70776110656696e-05	0.000281716989583642
ENSORLG00000021888			1.942336	-0.5455481		0.7398559	-0.7373708	0.4608969	NA	0.8477136	0.8812018	1.727273	2.222222				0	6.67906157381864	0	6.67906157381864	0.918646541406806	1
ENSORLG00000021891			0	NA		NA	NA	NA	NA	NA	NA	0	0				0	0	0	0	1	1
ENSORLG00000021894			0	NA		NA	NA	NA	NA	NA	NA	0	0				0	0	0	0	1	1
ENSORLG00000021896			0	NA		NA	NA	NA	NA	NA	NA	0	0				0	0	0	0	1	1
ENSORLG00000021898	si:dkey-282h22.5		0.8897549	0.2217681		1.003649	0.2209618	0.8251222	NA	0.8538975	1.358987	0.9545455	0.8333333				0	2.3134513417476	0	2.3134513417476	0.654705915459628	0.922235626419255
ENSORLG00000021899	U1		0	NA		NA	NA	NA	NA	NA	NA	0	0				0	0	0	0	1	1
ENSORLG00000021900			0	NA		NA	NA	NA	NA	NA	NA	0	0				0	0	0	0	1	1
ENSORLG00000021901			0.7868883	-1.095289		1.15241	-0.9504328	0.3418924	NA	1.197787	1.244593	0.5454545	1.166667				0	3.81660661361065	0	3.81660661361065	0.935126021759552	1
ENSORLG00000021903			0	NA		NA	NA	NA	NA	NA	NA	0	0				0	0	0	0	1	1
ENSORLG00000021905			0	NA		NA	NA	NA	NA	NA	NA	0	0				0	0	0	0	1	1
ENSORLG00000021906			0.04462002	0.1131753		4.202296	0.02693179	0.9785141	NA	NA	NA	0.04545455	0.05555556				0	0	0	0	1	1
ENSORLG00000021907			0.02347728	0.1131841		4.202296	0.02693388	0.9785125	NA	NA	NA	0.04545455	0				0	0	0	0	1	1
ENSORLG00000021908	cnmd		0.07528655	0.6377912		4.202296	0.1517721	0.8793667	NA	2.225824	NA	0.1363636	0				0	0	0	1.08382866420736	0.00319791595140511	0.0201962732389801
ENSORLG00000021911			0.08487452	-0.5280183		4.202296	-0.12565	0.900009	NA	NA	3	0	0.2222222				0	1.74763891318289	0	1.74763891318289	0.949467738902232	1
ENSORLG00000021912			0.9655723	-0.8138743		1.040977	-0.7818367	0.4343106	NA	2.087524	1.874167	0.7272727	1.222222				0	7.56567496648682	0	7.56567496648682	0.825565219090311	1
ENSORLG00000021915			0.5944407	-1.439905		2.310499	-0.6232008	0.5331526	NA	2.273779	2.352552	0.5	0.7222222				0	9.7205559928068	0	9.7205559928068	0.829005346004458	1
ENSORLG00000021917			1.335243	-0.03183114		1.054324	-0.03019103	0.9759147	NA	1.649144	2.015223	1	1.888889				0	5.72490992041598	0	5.72490992041598	0.411607992260618	0.715089785260704
ENSORLG00000021920			0	NA		NA	NA	NA	NA	NA	NA	0	0				0	0	0	0	1	1
ENSORLG00000021921			0.7597778	-0.6857313		1.070753	-0.6404198	0.5218997	NA	2.50238	1.057693	0.7727273	0.7777778				0	1.96340108568095	0	3.08274656371328	0.674808268018568	0.936830672107117
ENSORLG00000021924			0.2090173	0.2589024		2.087173	0.1240445	0.90128	NA	1.723758	1.997122	0.1818182	0.2222222				0	1.1567256708738	0	1.27820566700364	0.281882129185502	0.561988223353634
ENSORLG00000021927			0.1398111	-0.9118729		4.202099	-0.2170042	0.8282051	NA	3.316625	1.987635	0.04545455	0.2222222				0	2.3134513417476	0	2.3134513417476	0.946817862732581	1
ENSORLG00000021929			0	NA		NA	NA	NA	NA	NA	NA	0	0				0	0	0	0	1	1
ENSORLG00000021932			1.517146	-0.04302494		0.8336094	-0.05161283	0.9588372	NA	0.9772336	0.8183978	1.636364	1.5				0	4.90850271420236	0	6.3392551710467	0.710527438137475	0.960390604139553
ENSORLG00000021939			0.2117699	0.3171887		2.107828	0.1504813	0.8803849	NA	2.224881	3	0.1818182	0.2777778				0	0.981700542840473	0	1.092471191636	0.173204123606256	0.402683060273514
ENSORLG00000021942	lep-b		0.08302192	0.6377778		4.202296	0.1517689	0.8793692	NA	2.248413	NA	0.09090909	0.05555556				0	0	0	1.41337717994504	0.00319791595140511	0.0201962732389801
ENSORLG00000021943			1.055873	0.0358158		0.9307923	0.03847883	0.9693059	NA	1.162227	1.393892	1.045455	1.111111				0	4.62690268349519	0	4.62690268349519	0.763000194569613	0.987753028037225
ENSORLG00000021944			0.02077235	0.1131707		4.202296	0.02693069	0.978515	NA	NA	NA	0	0.05555556				0	0	0	0	1	1
ENSORLG00000021953			0.332985	0.5256057		1.707947	0.3077413	0.7582792	NA	2.468993	2.019045	0.2727273	0.4444444				0	1.27083447551872	0	2.75416981446955	0.568175288840214	0.861942398783783
ENSORLG00000021954			0.323979	0.5262788		2.109082	0.2495298	0.802951	NA	1.880719	1.997122	0.4545455	0.1111111				0	1.1567256708738	0	2.16765732841472	0.336298306372148	0.628608256320019
ENSORLG00000021957			0	NA		NA	NA	NA	NA	NA	NA	0	0				0	0	0	0	1	1
ENSORLG00000021958			0.1814501	-0.5863076		2.401854	-0.2441063	0.8071485	NA	3.316625	1.512267	0.09090909	0.2777778				0	1.27083447551872	0	1.27083447551872	0.976267290306126	1
ENSORLG00000021959			0	NA		NA	NA	NA	NA	NA	NA	0	0				0	0	0	0	1	1
ENSORLG00000021972			0.7637719	0.2081127		0.8301889	0.2506811	0.8020607	NA	0.8846282	0.8172094	0.7272727	0.8333333				0	1.96340108568095	0	4.03228720437225	0.512904649048612	0.814768664367546
ENSORLG00000021974			1.205168	-0.06928792		0.8009075	-0.08651176	0.9310596	NA	1.096741	0.7848833	1.136364	1.277778				0	4.54747690233528	0	6.74322664136492	0.591490551252664	0.873793897715846
ENSORLG00000021980	ola-mir-430a-4		0	NA		NA	NA	NA	NA	NA	NA	0	0				0	0	0	0	1	1
ENSORLG00000021983	grxcr1b		0	NA		NA	NA	NA	NA	NA	NA	0	0				0	0	0	0	1	1
ENSORLG00000021985			0	NA		NA	NA	NA	NA	NA	NA	0	0				0	0	0	0	1	1
ENSORLG00000021988			0.1186254	0.05486713		4.145552	0.01323518	0.9894402	NA	3.316625	3	0.04545455	0.2222222				0	0.954151653402664	0	1.41337717994504	0.575050032030744	0.862752095469771
ENSORLG00000021990			0	NA		NA	NA	NA	NA	NA	NA	0	0				0	0	0	0	1	1
ENSORLG00000021994	pcdh2aa1		1.194606	-1.598252		1.124978	-1.420696	0.155405	NA	1.73722	1.031884	1	1.5				0	2.66680016660178	0	2.66680016660178	0.90962585186085	1
ENSORLG00000021997			0.2429224	0.7826444		3.10836	0.2517869	0.8012058	NA	1.873947	2.154375	0.3181818	0.1666667				0	2.0887404801463	0	3.16962758552335	0.245808380062148	0.512503951755454
ENSORLG00000022000	pax9		1.732411	1.788022		0.9519869	1.8782	0.06035379	NA	1.23679	1.045014	2.045455	1.388889				0	1.87128505377314	0	8.15187857767207	0.000348376438935864	0.00343095874481501
ENSORLG00000022002	cacng4b		0.1080563	0.1131624		4.202296	0.02692872	0.9785166	NA	NA	NA	0.09090909	0.1666667			5p_6mer_1667_1672	0	0	0	0	1	1
ENSORLG00000022004			0.6687572	0.6313903		1.101592	0.5731615	0.5665353	NA	1.30472	1.246991	0.8636364	0.5				0	1.96340108568095	0	4.75444137828503	0.252789227383826	0.522770370429614
ENSORLG00000022006			0.07078669	-0.2656972		4.202296	-0.06322668	0.949586	NA	3.316625	3	0.04545455	0.1111111				0	1.74763891318289	0	1.74763891318289	0.740955284724894	0.974330806428952
ENSORLG00000022007			0.6488431	-0.01000214		1.104485	-0.009055933	0.9927745	NA	1.559038	1.308963	0.7272727	0.5555556				0	2.08874048014629	0	2.37722068914251	0.695103433572447	0.950350438190487
ENSORLG00000022008			0.02918788	0.375483		4.202296	0.08935189	0.9288023	NA	3.316625	NA	0.04545455	0				0	0	0	1.16751536130088	0.0314528823462374	0.114261141846738
ENSORLG00000022013			0	NA		NA	NA	NA	NA	NA	NA	0	0				0	0	0	0	1	1
ENSORLG00000022014			0.6838487	0.464329		1.003926	0.4625129	0.6437135	NA	0.9543321	1.621872	0.6363636	0.7222222				0	2.54166895103743	0	2.54166895103743	0.498994388710863	0.801048732243585
ENSORLG00000022016			0.3947605	2.104878		2.286748	0.9204676	0.3573284	NA	1.897452	3	0.5	0.2222222				0	0.981700542840473	0	5.61935553447077	0.019762638657387	0.0851639000508019
ENSORLG00000022017			0.132072	0.9000662		4.06962	0.2211671	0.8249623	NA	2.337262	NA	0.1363636	0.1666667				0	0	0	1.83611320964637	0.00319791595140511	0.0201962732389801
ENSORLG00000022019			0.1556966	0.5631467		3.929961	0.1432957	0.8860566	NA	2.316191	3	0.2272727	0.05555556				0	1.09304520049503	0	1.87926974865773	0.173204123606256	0.402683060273514
ENSORLG00000022022			0.3616338	-1.165489		1.663339	-0.7006926	0.4834949	NA	2.291142	1.428092	0.3181818	0.4444444				0	2.86245496020799	0	2.86245496020799	0.959363794824007	1
ENSORLG00000022023	foxq1a		0.0633199	0.05488414		4.202296	0.01306051	0.9895795	NA	3.316625	3	0.04545455	0.1111111				0	0.909495380467056	0	0.909495380467056	0.740955284724894	0.974330806428952
ENSORLG00000022025			0.6747088	0.3956194		1.243385	0.3181792	0.750349	NA	2.199356	1.33244	0.6818182	0.6666667				0	2.94510162852142	0	7.86709774825907	0.594036947136248	0.875708507803406
ENSORLG00000022026			0.7611922	0.8494388		0.9820366	0.8649767	0.3870516	NA	1.175669	1.035316	1	0.5				0	1.96340108568095	0	4.59028302411592	0.0698669078077854	0.209282912310879
ENSORLG00000022030			0.258822	-0.2657148		2.689802	-0.09878601	0.9213082	NA	3.316625	3	0.1818182	0.3333333				0	2.3134513417476	0	2.3134513417476	0.740955284724894	0.974330806428952
ENSORLG00000022031	rbp2a		1.092663	0.08338577		0.8897457	0.09371866	0.9253326	NA	1.223935	1.36934	1.272727	0.8888889				0	5.72490992041598	0	5.72490992041598	0.17092580226871	0.400058325867158
ENSORLG00000022033			0.07011052	0.05488414		4.202296	0.01306051	0.9895795	NA	3.316625	3	0.04545455	0.1111111				0	0.972055599280681	0	0.972055599280681	0.740955284724894	0.974330806428952
ENSORLG00000022034	si:dkey-78k11.9		0.27378	0.7710383		2.361674	0.3264796	0.7440615	NA	2.160064	2.027557	0.2727273	0.2777778				0	1.27083447551872	0	3.25148599262209	0.422264983754204	0.725819141387738
ENSORLG00000022035			0.5756016	1.434024		1.423653	1.007285	0.3137978	NA	1.816529	1.986911	0.7727273	0.3888889				0	1.04437024007315	0	4.49548442757661	0.0712430339010303	0.212490699106207
ENSORLG00000022036			0.115601	0.5795046		4.169009	0.139003	0.8894478	NA	2.255898	3	0.1818182	0.05555556				0	0.945709370810853	0	1.58481379276168	0.173204123606256	0.402683060273514
ENSORLG00000022041			2.177823	-0.5955582		0.6487753	-0.9179729	0.358633	NA	0.792032	1.075617	1.818182	2.777778				0.017903945878017	9.6120140225059	0	9.6120140225059	0.843195498854955	1
ENSORLG00000022042			0	NA		NA	NA	NA	NA	NA	NA	0	0				0	0	0	0	1	1
ENSORLG00000022043	bhlha9		0.2225451	-0.2074093		3.179017	-0.06524323	0.9479803	NA	NA	3	0.2727273	0.1666667				0	1.1567256708738	0	1.1567256708738	0.949467738902232	1
ENSORLG00000022044			0.3818509	-1.421745		1.806462	-0.7870329	0.4312626	NA	2.357624	1.373664	0.2272727	0.5555556				0	3.47017701262139	0	3.47017701262139	0.953150411041717	1
ENSORLG00000022045			0	NA		NA	NA	NA	NA	NA	NA	0	0				0	0	0	0	1	1
ENSORLG00000022046			0	NA		NA	NA	NA	NA	NA	NA	0	0				0	0	0	0	1	1
ENSORLG00000022049			0.9188654	0.7754278		1.192748	0.6501185	0.5156157	NA	1.398477	1.635236	0.8636364	0.9444444				0	4.62690268349519	0	6.50297198524417	0.217727336438071	0.472733204875119
ENSORLG00000022052			0	NA		NA	NA	NA	NA	NA	NA	0	0				0	0	0	0	1	1
ENSORLG00000022055			0.04710661	0.1131619		4.202296	0.0269286	0.9785167	NA	NA	NA	0	0.1111111				0	0	0	0	1	1
ENSORLG00000022057			0.3064922	-0.06169094		2.079328	-0.02966869	0.9763313	NA	1.774594	2.041969	0.3181818	0.2777778				0	1.96340108568095	0	1.96340108568095	0.693377611618964	0.949536055929409
ENSORLG00000022063			0.1615237	-1.227298		3.279073	-0.3742819	0.7081946	NA	3.316625	1.461245	0.04545455	0.2777778				0	2.54166895103743	0	2.54166895103743	0.975125994440362	1
ENSORLG00000022064	Metazoa_SRP		0.7970847	-0.1193723		1.407093	-0.08483613	0.9323917	NA	1.817939	1.712927	0.5909091	1.055556				0	2.3134513417476	0	2.3134513417476	0.697810188116866	0.952158166147904
ENSORLG00000022066			0.2560423	0.8375955		2.08608	0.4015164	0.68804	NA	1.403734	3	0.3181818	0.1666667				0	0.945709370810853	0	1.12387110689415	0.00747786151856515	0.0399557227850526
ENSORLG00000022067			0.3281535	-0.8937481		2.099754	-0.4256442	0.6703672	NA	2.247408	2.023833	0.2727273	0.4444444				0	2.72848614140117	0	2.72848614140117	0.878549671727108	1
ENSORLG00000022070			2.031742	-0.02470487		0.813487	-0.0303691	0.9757727	NA	0.9983724	0.8702563	1.727273	2.333333				0	7.63321322722131	0	10.1148399620474	0.703719411135728	0.956174629284074
ENSORLG00000022071			0	NA		NA	NA	NA	NA	NA	NA	0	0				0	0	0	0	1	1
ENSORLG00000022072			2.023142	0.5509428		0.9424444	0.5845891	0.558824	NA	1.394319	1.103927	2.409091	1.611111				0	4.36909728295723	0	9.340122890407	0.338230446753936	0.631202882594948
ENSORLG00000022074			0	NA		NA	NA	NA	NA	NA	NA	0	0				0	0	0	0	1	1
ENSORLG00000022075			1.43216	0.1649671		0.8473251	0.1946916	0.8456344	NA	0.8614798	1.137502	1.227273	1.611111				0	4.17748096029259	0	4.33531465682945	0.785214575064687	1
ENSORLG00000022076			0	NA		NA	NA	NA	NA	NA	NA	0	0				0	0	0	0	1	1
ENSORLG00000022078			0	NA		NA	NA	NA	NA	NA	NA	0	0				0	0	0	0	1	1
ENSORLG00000022079			1.65741	-1.373397		0.7600925	-1.806881	0.0707808	NA	1.543285	0.6948573	1.318182	2.333333				0.0192898871195901	5.46323992480217	0.0789168482684302	6.61996559567597	2.96784057861504e-05	0.000451100659375892
ENSORLG00000022080	GJA9		0.02250127	0.1131841		4.202296	0.02693388	0.9785125	NA	NA	NA	0.04545455	0				0	0	0	0	1	1
ENSORLG00000022081	pcdh2ab2		0.9882753	0.9436115		0.9426952	1.000972	0.3168403	NA	1.210497	0.987554	1.181818	0.8333333				0	2.94510162852142	0	6.3392551710467	0.079681727572178	0.230959468510126
ENSORLG00000022085			0.05503766	0.3754877		4.202296	0.08935299	0.9288014	NA	3.316625	NA	0.09090909	0				0	0	0	1.02758218790443	0.0314528823462374	0.114261141846738
ENSORLG00000022086			0	NA		NA	NA	NA	NA	NA	NA	0	0				0	0	0	0	1	1
ENSORLG00000022088			0.02295142	0.375483		4.202296	0.08935189	0.9288023	NA	3.316625	NA	0.04545455	0				0	0	0	0.918056604823184	0.0314528823462374	0.114261141846738
ENSORLG00000022089	aff3		1.594849	0.7095661		0.7960317	0.8913792	0.3727258	NA	0.8473968	1.071881	1.727273	1.388889		5p_7mer-m8_44_50 ; 5p_7mer-m8_1955_1961		0	2.84238497277824	0	4.74180013353473	0.467255417986881	0.770010648678995
ENSORLG00000022091			0.05619356	0.6377866		4.202296	0.151771	0.8793676	NA	3.316625	NA	0.09090909	0				0	0	0	2.24774221378831	0.0314528823462374	0.114261141846738
ENSORLG00000022094			0.3650782	1.098244		1.491716	0.7362283	0.4615918	NA	1.123724	2.213177	0.4090909	0.2777778				0	2.3134513417476	0	2.3134513417476	0.0568406946835847	0.179580332723748
ENSORLG00000022096			0.04561686	0.1131619		4.202296	0.0269286	0.9785167	NA	NA	NA	0	0.1111111				0	0	0	0	1	1
ENSORLG00000022098	sncgb		1.422145	0.1305363		0.8741685	0.1493262	0.8812962	NA	1.413038	1.129997	1.636364	1.166667		5p_7mer-1a_517_523		0	2.86494305078826	0	4.24381712842603	0.499000933158751	0.801048732243585
ENSORLG00000022100	si:ch211-284o19.8		0.1262211	-0.2074064		4.089988	-0.05071075	0.959556	NA	NA	3	0.1363636	0.1111111				0	0.954151653402664	0	0.954151653402664	0.949467738902232	1
ENSORLG00000022101			1.751732	1.137859		0.6268876	1.815093	0.06950962	NA	0.6888629	0.9058939	2.136364	1.166667				0	3.81660661361065	0	6.39102833501818	0.000603819469651056	0.00541227848857537
ENSORLG00000022103			0.4279178	0.1213681		1.307406	0.09283119	0.9260377	NA	1.638313	1.657437	0.4545455	0.4444444				0	1.96340108568095	0	2.38050667752116	0.621097423365134	0.897357609125444
ENSORLG00000022105			0.0252018	0.375483		4.202296	0.08935189	0.9288023	NA	3.316625	NA	0.04545455	0				0	0	0	1.00807180109306	0.0314528823462374	0.114261141846738
ENSORLG00000022108	RNF180		0.0675197	0.1131934		4.202296	0.02693608	0.9785107	NA	NA	NA	0.1363636	0				0	0	0	0	1	1
ENSORLG00000022110			0.4689632	-0.1852814		1.458035	-0.1270761	0.8988802	NA	2.527245	2.416127	0.4090909	0.6666667				0	3.63798152186823	0	3.63798152186823	0.737417120803857	0.974330806428952
ENSORLG00000022114	zgc:103559		0.06498609	0.1131934		4.202296	0.02693608	0.9785107	NA	NA	NA	0.1363636	0				0	0	0	0	1	1
ENSORLG00000022117			0	NA		NA	NA	NA	NA	NA	NA	0	0				0	0	0	0	1	1
ENSORLG00000022118	fitm1l		0.6839392	-1.076061		1.08153	-0.9949429	0.319764	NA	1.197069	1.048494	0.5	0.8888889				0	3.47017701262139	0	3.47017701262139	0.946206733443934	1
ENSORLG00000022119	ola-mir-430a-3		0	NA		NA	NA	NA	NA	NA	NA	0	0				0	0	0	0	1	1
ENSORLG00000022120			1.645089	-0.144637		0.9594596	-0.1507484	0.8801742	NA	1.218677	1.262656	1.545455	1.833333				0	8.09707969611659	0	8.09707969611659	0.834088573853046	1
ENSORLG00000022121			0.05315111	0.1131753		4.202296	0.02693179	0.9785141	NA	NA	NA	0.04545455	0.05555556				0	0	0	0	1	1
ENSORLG00000022123			1.678302	-0.4808894		0.719585	-0.6682871	0.5039503	NA	0.676682	1.320839	1.272727	2.333333				0	6.3664676632694	0	6.3664676632694	0.916005343301983	1
ENSORLG00000022126			1.294897	-0.2762547		0.9773694	-0.2826512	0.7774442	NA	1.664626	0.9516613	1	1.666667				0	2.62145836977434	0	3.83461700101091	0.517931493286943	0.820027346412136
ENSORLG00000022127			1.974061	1.020618		0.9067587	1.125567	0.2603488	NA	1.049182	1.226556	2.227273	1.833333				0	5.72490992041598	0	9.18056604823184	0.0244133467920147	0.100139931748727
ENSORLG00000022128			0.5961243	0.3171865		1.784146	0.1777806	0.8588953	NA	3.316625	3	0.4545455	0.8333333				0	0.909495380467057	0	2.82675435989007	0.552553414694178	0.849023393392423
ENSORLG00000022129	TMPRSS3		1.495506	0.5634906		0.7319871	0.7698095	0.4414129	NA	1.399889	0.7777422	1.545455	1.444444				0.00847925074939293	3.51058340042983	0	9.03033967102431	0.00682487225973462	0.0373616000402208
ENSORLG00000022130			0	NA		NA	NA	NA	NA	NA	NA	0	0				0	0	0	0	1	1
ENSORLG00000022131			0	NA		NA	NA	NA	NA	NA	NA	0	0				0	0	0	0	1	1
ENSORLG00000022132			2.124761	0.2652457		0.6796837	0.3902487	0.6963526	NA	0.7463818	0.9332551	1.954545	2.388889				0	6.3664676632694	0	6.3664676632694	0.506948017582859	0.80905416661833
ENSORLG00000022134			0	NA		NA	NA	NA	NA	NA	NA	0	0				0	0	0	0	1	1
ENSORLG00000022141			0	NA		NA	NA	NA	NA	NA	NA	0	0				0	0	0	0	1	1
ENSORLG00000022142	U5		0	NA		NA	NA	NA	NA	NA	NA	0	0				0	0	0	0	1	1
ENSORLG00000022148			0	NA		NA	NA	NA	NA	NA	NA	0	0				0	0	0	0	1	1
ENSORLG00000022149			0.271494	0.5870776		2.06109	0.2848385	0.7757679	NA	1.990803	1.99389	0.3636364	0.1111111				0	1.06706900295651	0	3.06746438910704	0.155373367723247	0.375010488823981
ENSORLG00000022151			0.09129845	0.1131442		4.202296	0.02692438	0.97852	NA	NA	NA	0	0.2222222				0	0	0	0	1	1
ENSORLG00000022152			0	NA		NA	NA	NA	NA	NA	NA	0	0				0	0	0	0	1	1
ENSORLG00000022156	si:ch73-389b16.1		0.2163917	0.6378112		3.718791	0.1715104	0.8638225	NA	3.316625	NA	0.4090909	0				0	0	0	2.33503072260175	0.0314528823462374	0.114261141846738
ENSORLG00000022157			0.09628109	0.3754969		4.202296	0.08935519	0.9287996	NA	3.316625	NA	0.1818182	0				0	0	0	1.12387110689415	0.0314528823462374	0.114261141846738
ENSORLG00000022159			0.2139817	0.8477401		3.740857	0.2266166	0.8207219	NA	2.575388	3	0.3181818	0.05555556				0	1.27083447551872	0	3.50254608390263	0.281232409193111	0.560784650952628
ENSORLG00000022161	prss12		2.03648	0.02010881		0.5465828	0.03679005	0.9706524	NA	0.7391533	0.497909	2.272727	1.777778				0.05371183763405	4.34803174377429	0.044237148231738	5.22185120036574	0.11094034096027	0.294329617061791
ENSORLG00000022163			0.1355952	0.3754826		2.889147	0.1299632	0.8965956	NA	3.316625	NA	0.1818182	0.1111111				0	0	0	1.00807180109306	0.0314528823462374	0.114261141846738
ENSORLG00000022166			0.9335767	-3.946272		1.034868	-3.813308	0.0001371193	NA	3.316625	0.759559	0.09090909	1.944444				0.036213990343797	7.67786950015691	0.00856122435612794	8.58736488062397	0.39485694860089	0.69606768470525
ENSORLG00000022168			0.1525947	0.1131421		3.961582	0.02855983	0.9772156	NA	NA	NA	0.04545455	0.2777778				0	0	0	0	1	1
ENSORLG00000022174			1.169443	1.25025		1.068113	1.170522	0.2417909	NA	1.192384	1.350058	1.181818	1				0	2.54166895103743	0	5.83757680650438	0.0636752784774304	0.194660998758167
ENSORLG00000022176			0	NA		NA	NA	NA	NA	NA	NA	0	0				0	0	0	0	1	1
ENSORLG00000022178			0	NA		NA	NA	NA	NA	NA	NA	0	0				0	0	0	0	1	1
ENSORLG00000022180			0	NA		NA	NA	NA	NA	NA	NA	0	0				0	0	0	0	1	1
ENSORLG00000022183			0.04248482	0.1131887		4.202296	0.02693498	0.9785116	NA	NA	NA	0.09090909	0				0	0	0	0	1	1
ENSORLG00000022188			0.1056612	-0.00339365		4.202296	-0.0008075705	0.9993557	NA	3.316625	3	0.09090909	0.1111111				0	1.89141874162171	0	2.33503072260175	0.575050032030744	0.862752095469771
ENSORLG00000022192			0.9196437	0.9551753		1.21999	0.7829373	0.4336639	NA	1.678752	1.502197	1.227273	0.5				0	1.94411119856136	0	5.83757680650438	0.176114241337178	0.407504604955398
ENSORLG00000022193			0	NA		NA	NA	NA	NA	NA	NA	0	0				0	0	0	0	1	1
ENSORLG00000022194			0.7986071	0.08585286		0.9630359	0.08914814	0.9289642	NA	1.07336	1.086814	0.7727273	0.7777778				0	2.62145836977434	0	2.82675435989007	0.709605253314542	0.960156161326641
ENSORLG00000022195	snca		0.3997896	1.42282		1.725052	0.8247981	0.4094862	NA	2.196451	3	0.4090909	0.3888889		5p_7mer-1a_2225_2231 ; 5p_7mer-1a_974_980 ; 5p_7mer-1a_1760_1766 ; 5p_7mer-1a_509_515	5p_6mer_2499_2504 ; 5p_6mer_2034_2039	0	1.37698503627804	0	4.29297622931801	0.11690611387372	0.306314384829894
ENSORLG00000022197			0.02454251	-0.2074106		4.202296	-0.04935651	0.9606352	NA	NA	3	0	0.05555556				0	0.981700542840473	0	0.981700542840473	0.949467738902232	1
ENSORLG00000022198			1.949437	0.3674074		0.6526936	0.5629095	0.5734965	NA	0.8467276	0.8231807	1.954545	1.888889				0	4.54747690233528	0	6.50297198524417	0.226900943639268	0.484985794395388
ENSORLG00000022201			0	NA		NA	NA	NA	NA	NA	NA	0	0				0	0	0	0	1	1
ENSORLG00000022204			0.0510027	0.1131619		4.202296	0.0269286	0.9785167	NA	NA	NA	0	0.1111111				0	0	0	0	1	1
ENSORLG00000022209	sh2d1ab		0.5147798	1.396851		1.372097	1.018041	0.3086584	NA	1.192082	3	0.6818182	0.3333333				0	1.89141874162171	0	2.05516437580886	0.00493135406490315	0.02874243288437
ENSORLG00000022210			0	NA		NA	NA	NA	NA	NA	NA	0	0				0	0	0	0	1	1
ENSORLG00000022211			0	NA		NA	NA	NA	NA	NA	NA	0	0				0	0	0	0	1	1
ENSORLG00000022212			0	NA		NA	NA	NA	NA	NA	NA	0	0				0	0	0	0	1	1
ENSORLG00000022217			2.08457	2.383265		0.8310327	2.867836	0.004132902	NA	0.7803155	1.232145	2.954545	0.9444444				0	2.83712811243256	0	9.83224072472398	4.55165519179783e-08	1.83915553479526e-06
ENSORLG00000022218			1.50568	0.9641327		0.6968912	1.383477	0.1665188	NA	1.032075	0.9722344	1.818182	1.111111				0	3.92680217136189	0	9.340122890407	0.0642369326176314	0.196137226367187
ENSORLG00000022222			1.768824	-0.3861715		1.011233	-0.3818817	0.7025491	NA	1.423335	1.754676	1.409091	2.222222				0	15.728750218646	0	15.728750218646	0.681084046440188	0.940970868385144
ENSORLG00000022223			0.5971644	-1.255151		1.21733	-1.031069	0.3025084	NA	1.756454	1.109197	0.5454545	0.6666667				0	2.91616679784204	0	2.91616679784204	0.933163640495239	1
ENSORLG00000022225	si:ch211-231m23.4		0.04225747	0.1131753		4.202296	0.02693179	0.9785141	NA	NA	NA	0.04545455	0.05555556				0	0	0	0	1	1
ENSORLG00000022230			0.8519329	0.1200784		0.9630188	0.1246896	0.9007693	NA	1.117288	0.9861044	0.8181818	0.8333333				0	3.13311072021944	0	3.57076001628174	0.490057819244566	0.793204388598484
ENSORLG00000022233			1.102827	-2.693433		0.9710043	-2.773864	0.005539491	NA	3.316625	0.8610902	0.7727273	1.5				0	4.54747690233528	0	4.54747690233528	0.729787732352662	0.972811748943751
ENSORLG00000022236			1.920812	0.4252246		0.6899026	0.6163546	0.5376605	NA	0.7247661	0.6333197	2.227273	1.555556				0.0358078917560301	4.90850271420236	0	7.05650260765143	0.0727605912595868	0.215652963517553
ENSORLG00000022237	foxa3		0.9815836	0.2130465		1.172735	0.1816664	0.8558446	NA	1.515328	1.725483	1.090909	0.9444444				0	5.89020325704284	0	5.89020325704284	0.625719727523176	0.900887629642662
ENSORLG00000022238			0	NA		NA	NA	NA	NA	NA	NA	0	0				0	0	0	0	1	1
ENSORLG00000022239			0.02385379	-0.2074106		4.202296	-0.04935651	0.9606352	NA	NA	3	0	0.05555556				0	0.954151653402664	0	0.954151653402664	0.949467738902232	1
ENSORLG00000022240			0	NA		NA	NA	NA	NA	NA	NA	0	0				0	0	0	0	1	1
ENSORLG00000022242			0.1670919	1.444043		3.886812	0.3715239	0.7102474	NA	2.066687	NA	0.2727273	0				0	0	0	3.50254608390263	0.000268974722999507	0.00276638629205698
ENSORLG00000022244			0.278646	0.8475273		3.057185	0.2772247	0.7816076	NA	2.225132	3	0.3181818	0.1666667				0	0.954151653402664	0	2.24774221378831	0.147983689662273	0.362957781218168
ENSORLG00000022246	malb		2.026643	0.2790342		1.009788	0.2763295	0.782295	NA	1.070519	1.624095	2.272727	1.833333				0	7.63321322722131	0	7.63321322722131	0.170538913539215	0.399267860899681
ENSORLG00000022249			1.917247	-0.3489978		0.6227635	-0.5604018	0.5752054	NA	0.9483667	0.6253428	1.727273	2.222222				0.12512043762725	3.92680217136189	0	4.59028302411592	0.54457877543118	0.843418628488476
ENSORLG00000022252			0	NA		NA	NA	NA	NA	NA	NA	0	0				0	0	0	0	1	1
ENSORLG00000022253			0.1566848	0.3754919		3.924737	0.09567312	0.9237802	NA	3.316625	NA	0.2272727	0.05555556				0	0	0	1.02758218790443	0.0314528823462374	0.114261141846738
ENSORLG00000022255	mchr2		1.071407	1.209254		0.9480391	1.275532	0.2021211	NA	1.164247	1.430447	1.090909	1.111111			5p_6mer_2564_2569	0	2.94510162852142	0	5.41914332103681	0.135382468995395	0.340904697919885
ENSORLG00000022256			0.8710384	0.7174606		1.034556	0.6934958	0.4879985	NA	1.278454	1.501459	0.9090909	0.8888889				0	0.954151653402664	0	2.24774221378831	0.0437925934860585	0.147254559796828
ENSORLG00000022257			1.346765	1.383373		0.9618979	1.438171	0.1503856	NA	1.117687	1.197086	1.590909	1				0	3.47017701262139	0	10.1148399620474	0.0468898841947263	0.155311586243136
ENSORLG00000022262			0.115455	0.3754882		4.202296	0.08935311	0.9288013	NA	3.316625	NA	0.1818182	0.05555556				0	0	0	1.092471191636	0.0314528823462374	0.114261141846738
ENSORLG00000022264			0.6095996	0.280246		1.139757	0.2458822	0.8057734	NA	1.077743	1.995646	0.6363636	0.6111111				0	3.78283748324341	0	3.78283748324341	0.127233744621961	0.325327965968524
ENSORLG00000022265			0.09873098	-0.2074102		4.202296	-0.04935639	0.9606353	NA	NA	3	0.09090909	0.1111111				0	1.04437024007315	0	1.04437024007315	0.949467738902232	1
ENSORLG00000022266			0.02295142	0.375483		4.202296	0.08935189	0.9288023	NA	3.316625	NA	0.04545455	0				0	0	0	0.918056604823184	0.0314528823462374	0.114261141846738
ENSORLG00000022268	TMEM238		0	NA		NA	NA	NA	NA	NA	NA	0	0				0	0	0	0	1	1
ENSORLG00000022270			0.1003996	0.637769		4.202296	0.1517668	0.8793709	NA	3.316625	NA	0.09090909	0.1111111				0	0	0	2.184942383272	0.0314528823462374	0.114261141846738
ENSORLG00000022275			1.070782	1.362001		2.324442	0.5859476	0.5579108	NA	2.340307	2.261409	1.272727	0.6666667				0	6.61996559567597	0	19.8477611421149	0.324291685175628	0.613580162147512
ENSORLG00000022277	MYOC		1.469064	1.075202		1.090742	0.9857526	0.3242545	NA	1.537649	1.092501	1.818182	0.8333333		5p_7mer-1a_380_386		0	2.94510162852142	0	8.94743966902545	0.235101319272935	0.497070777862292
ENSORLG00000022278			0	NA		NA	NA	NA	NA	NA	NA	0	0				0	0	0	0	1	1
ENSORLG00000022287			0.7108325	1.01391		1.380233	0.7345938	0.4625869	NA	1.761217	2.111379	0.9090909	0.3888889				0	1.90830330680533	0	3.50254608390263	0.146325349395915	0.359868490767283
ENSORLG00000022288			1.097094	-0.6078101		1.00118	-0.607094	0.5437886	NA	1.824657	1.203029	1.136364	1				0	3.49527782636578	0	5.13791093952214	0.829497285356841	1
ENSORLG00000022300			0	NA		NA	NA	NA	NA	NA	NA	0	0				0	0	0	0	1	1
ENSORLG00000022306			0.07337026	0.05489755		4.202296	0.0130637	0.989577	NA	3.316625	3	0.09090909	0.05555556				0	1.04437024007315	0	1.04437024007315	0.740955284724894	0.974330806428952
ENSORLG00000022309			0	NA		NA	NA	NA	NA	NA	NA	0	0				0	0	0	0	1	1
ENSORLG00000022311			0.02568955	0.375483		4.202296	0.08935189	0.9288023	NA	3.316625	NA	0.04545455	0				0	0	0	1.02758218790443	0.0314528823462374	0.114261141846738
ENSORLG00000022314			0	NA		NA	NA	NA	NA	NA	NA	0	0				0	0	0	0	1	1
ENSORLG00000022316			0	NA		NA	NA	NA	NA	NA	NA	0	0				0	0	0	0	1	1
ENSORLG00000022321			0.0472799	-0.5280008		4.202296	-0.1256458	0.9000123	NA	NA	1.986172	0	0.1111111				0	0.981700542840473	0	0.981700542840473	0.983649834601431	1
ENSORLG00000022322			1.667037	-1.190117		1.002733	-1.186873	0.2352778	NA	1.430577	0.9741469	1.818182	1.611111				0	4.77075826701332	0	4.77075826701332	0.885894713359544	1
ENSORLG00000022329	rgs9bp		0.8718065	0.621582		0.9880468	0.6291017	0.5292825	NA	1.384601	1.60784	0.7272727	1.111111				0	1.74763891318289	0	2.82675435989007	0.157081474415979	0.377630993995594
ENSORLG00000022332			1.951251	0.1552851		0.8041127	0.1931136	0.84687	NA	1.056102	1.106359	2.045455	1.833333				0.0275488894378091	7.6250068531123	0	8.6706293136589	0.250068717484883	0.518063183578421
ENSORLG00000022333			1.245272	1.613356		0.9244877	1.745135	0.08096145	NA	1.231082	1.318494	1.272727	1.222222				0	1.89141874162171	0	7.14152003256348	0.00480319547847329	0.0281186587777515
ENSORLG00000022335	rab42a		1.25539	1.074327		0.8757095	1.226808	0.2198949	NA	0.8610976	1.255265	1.363636	1.055556			5p_6mer_2971_2976	0	1.94411119856136	0	3.83461700101091	0.120145884729661	0.312818388698247
ENSORLG00000022338	ola-mir-430c-2		0	NA		NA	NA	NA	NA	NA	NA	0	0				0	0	0	0	1	1
ENSORLG00000022340			0.6213624	-1.265565		1.042816	-1.213604	0.2248991	NA	1.388715	1.18151	0.5	0.8333333				0	3.81660661361065	0	3.81660661361065	0.88570561273306	1
ENSORLG00000022343	mbpa		0.3427119	0.3083588		1.429928	0.2156464	0.8292634	NA	2.237223	3	0.3636364	0.2777778				0	1.11131737662379	0	1.23910363636391	0.298953185730866	0.582859435891217
ENSORLG00000022344			0	NA		NA	NA	NA	NA	NA	NA	0	0				0	0	0	0	1	1
ENSORLG00000022347			0	NA		NA	NA	NA	NA	NA	NA	0	0				0	0	0	0	1	1
ENSORLG00000022349			0.1940945	-0.528055		4.202296	-0.1256587	0.9000021	NA	NA	3	0	0.5				0	1.89141874162171	0	1.89141874162171	0.949467738902232	1
ENSORLG00000022351			0.6896722	1.277753		1.148991	1.112065	0.2661102	NA	1.070735	3	0.6818182	0.6111111				0	4.73696330973813	0	4.73696330973813	0.00824902993947884	0.0431952749785948
ENSORLG00000022352	GPR45		0.1981433	1.168348		3.79775	0.3076421	0.7583547	NA	2.57453	NA	0.3636364	0				0	0	0	3.25148599262209	0.00319791595140511	0.0201962732389801
ENSORLG00000022353	ola-mir-430a-4		0	NA		NA	NA	NA	NA	NA	NA	0	0				0	0	0	0	1	1
ENSORLG00000022354			0	NA		NA	NA	NA	NA	NA	NA	0	0				0	0	0	0	1	1
ENSORLG00000022356			0.03195514	0.375483		4.202296	0.08935189	0.9288023	NA	3.316625	NA	0.04545455	0				0	0	0	1.27820566700364	0.0314528823462374	0.114261141846738
ENSORLG00000022357			0.2578352	0.3171997		2.068391	0.1533558	0.8781177	NA	3.316625	3	0.3636364	0.1111111				0	1.27083447551872	0	2.16765732841472	0.575050032030744	0.862752095469771
ENSORLG00000022358	calhm6		1.278104	1.186633		0.9437843	1.257314	0.20864	NA	1.121061	1.454138	1.5	0.8888889				0	4.62690268349519	0	7.58680064945154	0.0388851936959805	0.134617468656233
ENSORLG00000022360			0.02124241	0.1131841		4.202296	0.02693388	0.9785125	NA	NA	NA	0.04545455	0				0	0	0	0	1	1
ENSORLG00000022365			0.3748689	0.644748		1.583368	0.4072004	0.6838608	NA	1.763093	2.135342	0.5	0.2777778				0	1.89141874162171	0	3.02421540327919	0.234152515153897	0.49602319445491
ENSORLG00000022368			1.187599	0.1880044		0.7819489	0.2404305	0.8099965	NA	1.016102	1.075385	0.8636364	1.666667				0	3.49527782636578	0	4.49548442757661	0.631716851726725	0.905185902865305
ENSORLG00000022370			0.01942269	0.1131707		4.202296	0.02693069	0.978515	NA	NA	NA	0	0.05555556				0	0	0	0	1	1
ENSORLG00000022373			0.3637265	0.317209		2.316188	0.1369531	0.8910679	NA	2.257423	3	0.6363636	0.05555556				0	0.909495380467056	0	1.08382866420736	0.298953185730866	0.582859435891217
ENSORLG00000022374			0.2563399	-0.3239989		1.875703	-0.1727347	0.86286	NA	2.227581	2.091449	0.2727273	0.2777778				0	1.74763891318289	0	1.74763891318289	0.733671127637378	0.974087885145479
ENSORLG00000022378			0.1844506	-0.6359867		2.75823	-0.2305779	0.8176428	NA	3.316625	1.502006	0.09090909	0.2777778				0	1.17839777601286	0	1.22292003206784	0.918557931744041	1
ENSORLG00000022381			0.9005342	-2.229055		1.455653	-1.53131	0.1256929	NA	2.234063	1.978736	0.3636364	1.611111				0	14.31227480104	0	14.31227480104	0.859477961423121	1
ENSORLG00000022384			0	NA		NA	NA	NA	NA	NA	NA	0	0				0	0	0	0	1	1
ENSORLG00000022385			0.1159044	-0.8485997		4.202296	-0.2019372	0.8399658	NA	NA	3	0	0.2222222				0	3.81250342655615	0	3.81250342655615	0.949467738902232	1
ENSORLG00000022386			0	NA		NA	NA	NA	NA	NA	NA	0	0				0	0	0	0	1	1
ENSORLG00000022391	Metazoa_SRP		0.04566957	0.1131887		4.202296	0.02693498	0.9785116	NA	NA	NA	0.09090909	0				0	0	0	0	1	1
ENSORLG00000022395	ola-mir-430d-3		0	NA		NA	NA	NA	NA	NA	NA	0	0				0	0	0	0	1	1
ENSORLG00000022399			0	NA		NA	NA	NA	NA	NA	NA	0	0				0	0	0	0	1	1
ENSORLG00000022402			0	NA		NA	NA	NA	NA	NA	NA	0	0				0	0	0	0	1	1
ENSORLG00000022408			0	NA		NA	NA	NA	NA	NA	NA	0	0				0	0	0	0	1	1
ENSORLG00000022411			0.5405771	1.209353		1.331122	0.908521	0.363603	NA	1.263582	1.996027	0.5454545	0.6111111				0	1.1567256708738	0	2.16765732841472	0.031195489529061	0.114261141846738
ENSORLG00000022416			0.1109372	0.2646577		4.202296	0.06297931	0.949783	NA	1.876999	3	0.1363636	0.1111111				0	1.27045503574473	0	1.61824795194165	0.126650270359411	0.324109741967757
ENSORLG00000022417			0.06441819	-0.2074148		4.202296	-0.0493575	0.9606344	NA	NA	3	0.04545455	0.1111111				0	0.873819456591446	0	0.873819456591446	0.949467738902232	1
ENSORLG00000022420			0.3809151	-0.8709835		1.481281	-0.5879935	0.5565367	NA	2.278949	2.364051	0.3181818	0.5				0	3.49527782636578	0	3.49527782636578	0.829005346004458	1
ENSORLG00000022427			1.819085	-1.078953		0.6554253	-1.646187	0.09972521	NA	0.9075112	0.7147854	1.545455	2.333333				0	4.74255117100588	0	4.74255117100588	0.751585780932515	0.97979601671593
ENSORLG00000022429			0.6567224	-0.3572259		1.397913	-0.2555423	0.7983042	NA	1.738405	1.917129	0.5454545	0.8333333				0	4.77075826701332	0	4.77075826701332	0.713048045910633	0.962302849153239
ENSORLG00000022431			0.4841287	1.049844		1.586087	0.6619083	0.50803	NA	1.568472	3	0.5454545	0.4444444				0	3.13311072021944	0	3.37161332068246	0.0444327345422852	0.148954812482496
ENSORLG00000022439			0.08143017	0.3754789		4.202296	0.0893509	0.928803	NA	3.316625	NA	0.09090909	0.05555556				0	0	0	1.27820566700364	0.0314528823462374	0.114261141846738
ENSORLG00000022440			0.1078342	0.1131371		4.202296	0.02692268	0.9785214	NA	NA	NA	0	0.2777778				0	0	0	0	1	1
ENSORLG00000022441			0.0774594	0.6377912		4.202296	0.1517721	0.8793667	NA	2.234178	NA	0.1363636	0				0	0	0	1.19025333876058	0.00319791595140511	0.0201962732389801
ENSORLG00000022446			0.02963711	0.1131841		4.202296	0.02693388	0.9785125	NA	NA	NA	0.04545455	0				0	0	0	0	1	1
ENSORLG00000022447			0.666056	-0.2685471		1.489111	-0.1803405	0.8568853	NA	2.418204	1.364474	0.7727273	0.5555556				0	2.3134513417476	0	3.57076001628174	0.825758325186136	1
ENSORLG00000022449			0.5207319	0.07798388		1.410051	0.05530572	0.9558949	NA	1.931172	1.24198	0.5454545	0.3333333				0	1.47695276083228	0	3.28522930126698	0.596020153062515	0.877358085389571
ENSORLG00000022452			0.6798333	0.5502645		2.202985	0.2497813	0.8027565	NA	1.985692	3	0.6818182	0.5555556				0	6.26622144043889	0	6.26622144043889	0.224657975892825	0.481890270501688
ENSORLG00000022454			0.05403945	0.3718463		4.202296	0.08848646	0.92949	NA	3.316625	NA	0.09090909	0				0	0	0	1.09307406188146	0.0314528823462374	0.114261141846738
ENSORLG00000022456			2.070892	-0.06912489		0.7126209	-0.09700094	0.9227257	NA	1.199522	0.9102191	1.772727	2.5				0	3.49527782636578	0	5.83757680650438	0.691525879253208	0.948028066973804
ENSORLG00000022457			1.188425	-0.7602312		1.002703	-0.7581822	0.4483419	NA	1.363298	1.363101	0.7727273	1.777778				0	6.73684514414391	0	6.73684514414391	0.892736240595426	1
ENSORLG00000022458			0.4854844	0.7633148		1.193042	0.6398053	0.5222992	NA	1.259841	1.192561	0.5909091	0.3333333				0	1.1567256708738	0	2.38050667752116	0.103028096172351	0.278919951471037
ENSORLG00000022459	STOML3		1.127753	-0.01949315		0.901384	-0.0216258	0.9827465	NA	0.8847623	0.9076027	1.136364	1.277778				0	2.08874048014629	0	2.184942383272	0.750151119143301	0.979337009997563
ENSORLG00000022461			0	NA		NA	NA	NA	NA	NA	NA	0	0				0	0	0	0	1	1
ENSORLG00000022464			1.451532	0.004331723		0.7212436	0.006005908	0.995208	NA	0.9069257	1.183737	1.636364	1.333333				0	6.11673619614012	0	6.11673619614012	0.77177450806054	0.993463962853712
ENSORLG00000022465			0	NA		NA	NA	NA	NA	NA	NA	0	0				0	0	0	0	1	1
ENSORLG00000022466			0.7168213	1.550151		1.032814	1.500901	0.1333813	NA	0.9168041	2.082353	0.8636364	0.5555556				0	1.74763891318289	0	2.75416981446955	0.0013548613364091	0.0105602036025617
ENSORLG00000022469			0.6196198	-1.616535		1.44088	-1.121908	0.2619016	NA	2.23319	2.038341	0.3636364	0.9444444				0	4.77075826701332	0	4.77075826701332	0.877390983055268	1
ENSORLG00000022470			0	NA		NA	NA	NA	NA	NA	NA	0	0				0	0	0	0	1	1
ENSORLG00000022477			0	NA		NA	NA	NA	NA	NA	NA	0	0				0	0	0	0	1	1
ENSORLG00000022479			1.045007	0.1592904		4.127049	0.03859667	0.969212	NA	2.549375	2.090323	2.227273	2.555556				0	11.4375102796685	0	18.1452924196751	0.686718347305246	0.944450921883739
ENSORLG00000022485			0.05016055	-0.207406		4.202296	-0.04935541	0.9606361	NA	NA	3	0.04545455	0.05555556				0	1.1567256708738	0	1.1567256708738	0.949467738902232	1
ENSORLG00000022486			0.3257604	0.525903		1.851633	0.2840211	0.7763942	NA	1.399357	1.985723	0.5	0.1111111				0	0.972055599280681	0	1.41337717994504	0.0418302515801699	0.142484152369123
ENSORLG00000022493			0	NA		NA	NA	NA	NA	NA	NA	0	0				0	0	0	0	1	1
ENSORLG00000022494			0.8200371	1.850164		1.293351	1.43052	0.152568	NA	1.534537	1.501904	1	0.5555556				0	1.04437024007315	0	6.74322664136492	0.00171497737461317	0.0126584137329445
ENSORLG00000022495	s100s		1.067361	1.058693		0.8487713	1.247324	0.2122788	NA	0.7381667	1.531143	1.136364	1			5p_6mer_361_366	0	3.92680217136189	0	5.04035900546531	0.0508876566808097	0.165317034003724
ENSORLG00000022496			0.02213523	0.1131707		4.202296	0.02693069	0.978515	NA	NA	NA	0	0.05555556				0	0	0	0	1	1
ENSORLG00000022497	si:dkeyp-110a12.4		1.950586	-0.4464866		0.8602981	-0.5189906	0.6037673	NA	0.9588177	0.9755615	1.772727	2.222222				0	5.78362835436899	0	5.78362835436899	0.931715054326781	1
ENSORLG00000022498			0.07304032	0.3754789		4.202296	0.0893509	0.928803	NA	3.316625	NA	0.09090909	0.05555556				0	0	0	1.00807180109306	0.0314528823462374	0.114261141846738
ENSORLG00000022505			1.774278	-2.906248		0.9729561	-2.987029	0.002817033	NA	2.315238	0.6176339	1.136364	2.666667				0	5.83233359568408	0	5.83233359568408	0.0329161682978558	0.118427273079827
ENSORLG00000022506			0.1037489	0.3754778		3.552599	0.105691	0.9158275	NA	3.316625	NA	0.1363636	0.1111111				0	0	0	0.792406896380838	0.0314528823462374	0.114261141846738
ENSORLG00000022509			0.03195514	0.375483		4.202296	0.08935189	0.9288023	NA	3.316625	NA	0.04545455	0				0	0	0	1.27820566700364	0.0314528823462374	0.114261141846738
ENSORLG00000022510	si:dkey-193b15.8		0.7450449	1.414362		1.029447	1.373905	0.1694712	NA	1.084228	1.51279	0.7727273	0.7222222				0	1.1567256708738	0	2.55641133400727	0.0075729219668092	0.0403397996767176
ENSORLG00000022517			0.5887688	1.600239		1.114231	1.436182	0.1509506	NA	1.055552	1.996027	0.8636364	0.2777778				0	1.1567256708738	0	3.08274656371328	0.00124561612684747	0.00984412485586724
ENSORLG00000022518	U4		0.04883957	0.3754877		4.202296	0.08935299	0.9288014	NA	3.316625	NA	0.09090909	0				0	0	0	1.02758218790443	0.0314528823462374	0.114261141846738
ENSORLG00000022519			0.2676081	0.4851221		2.044232	0.2373127	0.8124142	NA	2.234048	3	0.3181818	0.1666667				0	0.919318446377815	0	1.97837173698525	0.160269801599013	0.382056253961755
ENSORLG00000022520			0.07150183	0.3754923		4.202296	0.08935409	0.9288005	NA	3.316625	NA	0.1363636	0				0	0	0	1.00807180109306	0.0314528823462374	0.114261141846738
ENSORLG00000022522			0.0419454	0.3754743		4.202296	0.0893498	0.9288039	NA	3.316625	NA	0.04545455	0.05555556				0	0	0	0.792406896380838	0.0314528823462374	0.114261141846738
ENSORLG00000022523			0	NA		NA	NA	NA	NA	NA	NA	0	0				0	0	0	0	1	1
ENSORLG00000022524			0.6542089	-0.1355598		1.021726	-0.1326773	0.8944486	NA	0.8818625	1.275034	0.6818182	0.6666667				0	3.49527782636578	0	3.49527782636578	0.742516687253048	0.975436409388069
ENSORLG00000022531	Metazoa_SRP		0	NA		NA	NA	NA	NA	NA	NA	0	0				0	0	0	0	1	1
ENSORLG00000022532			0	NA		NA	NA	NA	NA	NA	NA	0	0				0	0	0	0	1	1
ENSORLG00000022535			0	NA		NA	NA	NA	NA	NA	NA	0	0				0	0	0	0	1	1
ENSORLG00000022537			0.6291541	1.279069		1.169116	1.094048	0.273934	NA	1.283357	1.549774	0.7727273	0.4444444				0	1.90830330680533	0	5.13791093952214	0.0472082834564435	0.155942221585717
ENSORLG00000022538			0	NA		NA	NA	NA	NA	NA	NA	0	0				0	0	0	0	1	1
ENSORLG00000022540			0	NA		NA	NA	NA	NA	NA	NA	0	0				0	0	0	0	1	1
ENSORLG00000022543			1.651852	0.3494001		0.746563	0.4680116	0.6397763	NA	0.9811505	1.290641	1.636364	1.833333				0	4.29894054894463	0	4.93210192870578	0.302784576371287	0.58797690310723
ENSORLG00000022545	U2		0.03177086	-0.2074106		4.202296	-0.04935651	0.9606352	NA	NA	3	0	0.05555556				0	1.27083447551872	0	1.27083447551872	0.949467738902232	1
ENSORLG00000022546			0.2022957	0.8372223		2.748046	0.3046609	0.7606244	NA	2.750519	3	0.2727273	0.1111111				0	0.873819456591446	0	3.83461700101091	0.281232409193111	0.560784650952628
ENSORLG00000022547			1.469755	0.3541158		0.7106193	0.49832	0.6182585	NA	1.130081	1.258208	1.590909	1.388889				0	6.99055565273157	0	7.05650260765143	0.574016974240671	0.862752095469771
ENSORLG00000022550			0.307565	0.3171895		1.535377	0.2065873	0.8363322	NA	2.227581	3	0.2272727	0.4444444				0	0.954151653402664	0	1.12387110689415	0.173204123606256	0.402683060273514
ENSORLG00000022560			0.1891183	-1.475165		4.196204	-0.3515473	0.7251778	NA	NA	3	0	0.4444444				0	4.90850271420236	0	4.90850271420236	0.949467738902232	1
ENSORLG00000022562			0	NA		NA	NA	NA	NA	NA	NA	0	0				0	0	0	0	1	1
ENSORLG00000022565			0.9400132	-0.5843627		0.9283463	-0.6294663	0.5290438	NA	1.100126	0.9237386	0.7272727	1.277778				0	6.11673619614012	0	6.11673619614012	0.840951516875473	1
ENSORLG00000022568	Metazoa_SRP		0.2640859	-0.8485568		4.202296	-0.201927	0.8399738	NA	NA	3	0.4090909	0.1666667				0	2.91616679784204	0	2.91616679784204	0.949467738902232	1
ENSORLG00000022570			1.058353	-0.4269704		0.8947624	-0.4771886	0.6332278	NA	1.092867	0.9226795	0.9090909	1.222222				0	3.81250342655615	0	3.81250342655615	0.737245888805282	0.974330806428952
ENSORLG00000022571			0.2524076	0.6377741		2.356383	0.2706581	0.786654	NA	2.227643	NA	0.1363636	0.4444444				0	0	0	1.27820566700364	0.00319791595140511	0.0201962732389801
ENSORLG00000022572			0.9215749	-0.3381794		0.994731	-0.3399707	0.7338786	NA	1.549982	0.9694744	0.8181818	1				0	4.72854685405426	0	7.14152003256348	0.708266131238535	0.959247199122806
ENSORLG00000022578	kncn		0.2910885	-0.2074093		2.024822	-0.1024334	0.9184127	NA	NA	3	0.4545455	0.05555556				0	1.27083447551872	0	1.27083447551872	0.949467738902232	1
ENSORLG00000022579			1.232478	-0.05311073		0.9072795	-0.05853844	0.9533197	NA	1.22731	0.9915706	0.9545455	1.611111				0	4.54747690233528	0	6.04843080655837	0.716762427420737	0.964740646730037
ENSORLG00000022582			0.6677992	2.097676		1.107215	1.894551	0.0581519	NA	0.9937284	3	0.7272727	0.6111111				0	1.27083447551872	0	3.57076001628174	1.96294986779861e-05	0.000316508851044931
ENSORLG00000022584			1.827561	0.01530669		0.7301865	0.02096271	0.9832754	NA	0.8967643	0.9117287	1.772727	1.944444		5p_7mer-1a_1622_1628		0	3.13311072021944	0	3.16962758552335	0.762638543747141	0.987494718520438
ENSORLG00000022590	DRD5		0	NA		NA	NA	NA	NA	NA	NA	0	0				0	0	0	0	1	1
ENSORLG00000022592			0.02210287	0.1131707		4.202296	0.02693069	0.978515	NA	NA	NA	0	0.05555556				0	0	0	0	1	1
ENSORLG00000022595	si:dkeyp-7a3.1		0.4065623	0.1760558		1.609592	0.1093791	0.9129018	NA	2.740486	1.18828	0.5	0.2777778				0	0.981700542840473	0	4.76101335504232	0.628547256167869	0.903034017131324
ENSORLG00000022596			1.664441	1.245969		0.7257773	1.716737	0.08602727	NA	0.7708351	0.9404792	2.272727	0.8888889				0	3.81250342655615	0	9.75445797786626	0.00886924052992234	0.0457502764393889
ENSORLG00000022609			0	NA		NA	NA	NA	NA	NA	NA	0	0				0	0	0	0	1	1
ENSORLG00000022610			2.173714	1.687746		0.8342759	2.023007	0.04307245	NA	0.9476012	1.050561	2.772727	1.5				0	2.83712811243256	0	9.75445797786626	3.683343470245e-05	0.000540605473322574
ENSORLG00000022611	U3		0	NA		NA	NA	NA	NA	NA	NA	0	0				0	0	0	0	1	1
ENSORLG00000022612			0.0459848	0.1131887		4.202296	0.02693498	0.9785116	NA	NA	NA	0.09090909	0				0	0	0	0	1	1
ENSORLG00000022613			0	NA		NA	NA	NA	NA	NA	NA	0	0				0	0	0	0	1	1
ENSORLG00000022614			0.0546077	0.05489292		4.202296	0.0130626	0.9895778	NA	3.316625	3	0.04545455	0.05555556				0	1.1567256708738	0	1.1567256708738	0.740955284724894	0.974330806428952
ENSORLG00000022616			0.02918788	0.375483		4.202296	0.08935189	0.9288023	NA	3.316625	NA	0.04545455	0				0	0	0	1.16751536130088	0.0314528823462374	0.114261141846738
ENSORLG00000022619			0	NA		NA	NA	NA	NA	NA	NA	0	0				0	0	0	0	1	1
ENSORLG00000022620	emx1		0.6346194	1.671692		1.25246	1.334727	0.1819658	NA	1.588684	1.990383	0.6818182	0.6666667				0	1.04437024007315	0	3.96203448190419	0.0282530662997637	0.111425373971146
ENSORLG00000022622			0.02918788	0.375483		4.202296	0.08935189	0.9288023	NA	3.316625	NA	0.04545455	0				0	0	0	1.16751536130088	0.0314528823462374	0.114261141846738
ENSORLG00000022623			0	NA		NA	NA	NA	NA	NA	NA	0	0				0	0	0	0	1	1
ENSORLG00000022625			1.659005	-1.203877		0.8888903	-1.354359	0.1756218	NA	1.303248	0.9749214	1.136364	1.555556				0	4.96377666850201	0	4.96377666850201	0.950940557893489	1
ENSORLG00000022626			0	NA		NA	NA	NA	NA	NA	NA	0	0				0	0	0	0	1	1
ENSORLG00000022627			0	NA		NA	NA	NA	NA	NA	NA	0	0				0	0	0	0	1	1
ENSORLG00000022628	kitlga		1.763279	-0.126104		0.6256607	-0.2015533	0.840266	NA	0.7883187	0.8130433	1.636364	1.888889				0.062669697232677	5.78362835436899	0	5.78362835436899	0.812781897929359	1
ENSORLG00000022629			1.204146	1.626676		1.212949	1.341093	0.1798904	NA	1.405159	2.214052	1.272727	1				0	2.45111115900188	0	5.74807259835485	0.0203048961339763	0.0867337316180328
ENSORLG00000022635			0.02077235	0.1131707		4.202296	0.02693069	0.978515	NA	NA	NA	0	0.05555556				0	0	0	0	1	1
ENSORLG00000022641			0	NA		NA	NA	NA	NA	NA	NA	0	0				0	0	0	0	1	1
ENSORLG00000022642			0.5562138	0.1003707		1.153138	0.08704137	0.9306386	NA	1.257474	1.295288	0.5454545	0.5555556				0	1.94411119856136	0	2.16765732841472	0.531182045945837	0.831283354709379
ENSORLG00000022643			1.303921	-1.849633		1.100871	-1.680154	0.09292732	NA	1.359653	1.461172	0.7272727	2.111111				0	13.9811113054631	0	13.9811113054631	0.98666445866277	1
ENSORLG00000022645			0.7816901	-0.1133085		1.090435	-0.1039114	0.9172397	NA	1.606869	1.315828	0.7727273	0.7777778				0	3.47017701262139	0	3.47017701262139	0.657022033030344	0.924071878220134
ENSORLG00000022648			0	NA		NA	NA	NA	NA	NA	NA	0	0				0	0	0	0	1	1
ENSORLG00000022649			0.8852347	2.327114		1.480169	1.572195	0.1159054	NA	1.591638	2.251624	1.272727	0.5				0	2.54166895103743	0	9.07264620983756	0.0200484725800915	0.085983071967493
ENSORLG00000022658			0.02295142	0.375483		4.202296	0.08935189	0.9288023	NA	3.316625	NA	0.04545455	0				0	0	0	0.918056604823184	0.0314528823462374	0.114261141846738
ENSORLG00000022661			0.2709992	-0.06169524		1.86151	-0.03314258	0.9735609	NA	1.721911	2.135342	0.2272727	0.3333333				0	1.89141874162171	0	1.89141874162171	0.507712687799451	0.809847439491563
ENSORLG00000022665			0.02731178	0.375483		4.202296	0.08935189	0.9288023	NA	3.316625	NA	0.04545455	0				0	0	0	1.092471191636	0.0314528823462374	0.114261141846738
ENSORLG00000022667			0	NA		NA	NA	NA	NA	NA	NA	0	0				0	0	0	0	1	1
ENSORLG00000022668			0	NA		NA	NA	NA	NA	NA	NA	0	0				0	0	0	0	1	1
ENSORLG00000022670	il12a		0.1156881	0.385059		4.148862	0.09281075	0.9260539	NA	3.316625	NA	0.09090909	0.1111111				0	0	0	1.52019278275942	0.0314528823462374	0.114261141846738
ENSORLG00000022672			0.3784957	-0.3702348		1.745359	-0.2121253	0.8320092	NA	2.338633	2.167574	0.4090909	0.3888889				0	2.62145836977434	0	2.62145836977434	0.829005346004458	1
ENSORLG00000022675	slc6a1l		1.509332	-0.9228136		0.9319457	-0.9902011	0.3220759	NA	1.311639	1.277215	1.409091	1.833333				0	4.90850271420236	0	4.90850271420236	0.947413585005431	1
ENSORLG00000022676			0.4558085	1.13614		1.769822	0.6419514	0.5209048	NA	2.309314	3	0.5909091	0.3333333				0	1.27083447551872	0	3.37161332068246	0.160269801599013	0.382056253961755
ENSORLG00000022680			0.2946194	0.2053393		1.878052	0.1093363	0.9129357	NA	1.39057	2.229424	0.2272727	0.3888889				0	2.3134513417476	0	2.3134513417476	0.275484695158441	0.555093003434949
ENSORLG00000022682			1.775259	-0.4135946		0.6343634	-0.6519838	0.5144116	NA	0.9021262	0.552224	1.590909	1.944444				0.0550977788756202	4.62690268349519	0	4.62690268349519	0.229940901495352	0.489358442358
ENSORLG00000022684			1.280675	0.08770689		0.836145	0.1048944	0.9164596	NA	0.8636915	1.622151	1.136364	1.444444				0	6.67906157381864	0	6.67906157381864	0.404501493401173	0.707171136325007
ENSORLG00000022687			0	NA		NA	NA	NA	NA	NA	NA	0	0				0	0	0	0	1	1
ENSORLG00000022690			0.09686158	0.3754701		4.202296	0.08934881	0.9288047	NA	3.316625	NA	0.09090909	0.1111111				0	0	0	1.19025333876058	0.0314528823462374	0.114261141846738
ENSORLG00000022691			1.66088	-0.8315483		0.6778577	-1.22673	0.2199242	NA	0.6521919	1.064814	1.136364	2.444444				0	11.3596529356888	0	11.3596529356888	0.968812219794092	1
ENSORLG00000022692			1.346781	-1.316192		0.632579	-2.080677	0.03746352	NA	0.6961376	0.5361692	0.7727273	2.055556				0.0526924569396499	4.82947670096633	0.0539201476903961	5.78362835436899	0.451486944138858	0.756567558597961
ENSORLG00000022694			0	NA		NA	NA	NA	NA	NA	NA	0	0				0	0	0	0	1	1
ENSORLG00000022697			2.000049	0.9752813		0.9554567	1.020749	0.3073735	NA	1.105763	1.389052	2.090909	1.833333				0	7.6250068531123	0	10.1148399620474	0.111247326155364	0.295073057018882
ENSORLG00000022700	omgb		0.2590244	1.167712		2.3711	0.4924769	0.6223823	NA	2.485654	NA	0.2272727	0.3333333				0	0	0	3.08274656371328	0.00319791595140511	0.0201962732389801
ENSORLG00000022701	tbx5a		0.1420222	-0.5280223		4.007065	-0.1317728	0.895164	NA	NA	3	0.04545455	0.2777778			5p_6mer_2346_2351	0	1.94411119856136	0	1.94411119856136	0.949467738902232	1
ENSORLG00000022703			1.51131	0.5110802		1.741738	0.2934312	0.7691926	NA	1.281255	2.02356	1.909091	1.055556				0	6.94035402524279	0	6.94035402524279	0.320887087176344	0.609527861468124
ENSORLG00000022705			0	NA		NA	NA	NA	NA	NA	NA	0	0				0	0	0	0	1	1
ENSORLG00000022706			0.3235629	1.625292		2.643648	0.6147914	0.5386925	NA	2.231537	NA	0.6363636	0				0	0	0	3.16962758552335	0.00319791595140511	0.0201962732389801
ENSORLG00000022707			0.1142447	0.3754749		4.179795	0.08983094	0.9284216	NA	3.316625	NA	0.1363636	0.1111111				0	0	0	1.02758218790443	0.0314528823462374	0.114261141846738
ENSORLG00000022710			1.017363	-3.379802		0.9482886	-3.564107	0.0003650966	NA	2.278949	0.7886109	0.09090909	2.222222				0.0084422825918109	6.94035402524279	0	6.94035402524279	0.548597512171254	0.847299853475469
ENSORLG00000022711	ponzr3		0.1479673	0.05489382		3.331264	0.01647837	0.9868528	NA	3.316625	3	0.1818182	0.1111111				0	1.27083447551872	0	1.27083447551872	0.740955284724894	0.974330806428952
ENSORLG00000022712			0.02213523	0.1131707		4.202296	0.02693069	0.978515	NA	NA	NA	0	0.05555556				0	0	0	0	1	1
ENSORLG00000022714			0.07560539	0.9000902		4.202296	0.2141901	0.8303988	NA	3.316625	NA	0.1363636	0				0	0	0	3.02421540327919	0.0314528823462374	0.114261141846738
ENSORLG00000022716			1.268342	0.8602349		0.886466	0.9704093	0.3318425	NA	1.156389	0.8599231	1.454545	1.055556				0	3.92680217136189	0	10.098622653055	0.077671499189919	0.226304796314307
ENSORLG00000022719			0	NA		NA	NA	NA	NA	NA	NA	0	0				0	0	0	0	1	1
ENSORLG00000022720			0.02809678	0.375483		4.202296	0.08935189	0.9288023	NA	3.316625	NA	0.04545455	0				0	0	0	1.12387110689415	0.0314528823462374	0.114261141846738
ENSORLG00000022721			0.1406464	0.5794985		3.366292	0.1721474	0.8633217	NA	2.429788	3	0.1818182	0.1111111				0	1.1567256708738	0	1.83611320964637	0.298953185730866	0.582859435891217
ENSORLG00000022722			0	NA		NA	NA	NA	NA	NA	NA	0	0				0	0	0	0	1	1
ENSORLG00000022725			0.1123562	-0.2656928		4.175696	-0.06362839	0.9492661	NA	3.316625	1.986776	0.09090909	0.1111111				0	0.954151653402664	0	1.41337717994504	0.847923895376414	1
ENSORLG00000022730			0.05783628	-0.5280008		4.202296	-0.1256458	0.9000123	NA	NA	3	0	0.1111111				0	2.3134513417476	0	2.3134513417476	0.949467738902232	1
ENSORLG00000022735			0.1713838	0.3171919		2.793681	0.1135391	0.9096032	NA	2.228867	3	0.1818182	0.1666667				0	0.954151653402664	0	1.12387110689415	0.173204123606256	0.402683060273514
ENSORLG00000022736			0.6326435	-0.7919898		1.707022	-0.4639599	0.6426765	NA	1.392397	2.218276	0.4545455	0.9444444				0	8.73819456591446	0	8.73819456591446	0.593209163942872	0.874860010738981
ENSORLG00000022738			0.227313	0.6377867		2.086665	0.3056489	0.759872	NA	2.234048	NA	0.2272727	0.2222222				0	0	0	1.27820566700364	0.00319791595140511	0.0201962732389801
ENSORLG00000022742			0.9528571	0.4913923		1.17544	0.4180498	0.6759107	NA	1.121135	1.773095	0.7727273	1.222222				0	3.81660661361065	0	4.11032875161771	0.237812415507693	0.500847048478256
ENSORLG00000022744	tfap2e		1.004734	-1.414532		0.912598	-1.550006	0.1211402	NA	1.718049	0.951734	0.6363636	1.5				0	3.19850979012286	0	3.19850979012286	0.879684005949318	1
ENSORLG00000022746	5S_rRNA		0	NA		NA	NA	NA	NA	NA	NA	0	0				0	0	0	0	1	1
ENSORLG00000022748			0.07685513	0.3171965		4.202296	0.07548171	0.9398314	NA	2.226133	3	0.09090909	0.05555556				0	0.954151653402664	0	1.092471191636	0.173204123606256	0.402683060273514
ENSORLG00000022751			0.02891814	-0.2074106		4.202296	-0.04935651	0.9606352	NA	NA	3	0	0.05555556				0	1.1567256708738	0	1.1567256708738	0.949467738902232	1
ENSORLG00000022754			0.2183025	0.2589035		2.097823	0.1234153	0.9017782	NA	1.713821	1.985953	0.2272727	0.2222222				0	1.04437024007315	0	1.08382866420736	0.381684861864292	0.681470784815318
ENSORLG00000022755	U5		0	NA		NA	NA	NA	NA	NA	NA	0	0				0	0	0	0	1	1
ENSORLG00000022765			0.1555799	1.444073		3.942812	0.3662547	0.714175	NA	2.123481	NA	0.2727273	0				0	0	0	3.37161332068246	0.000268974722999507	0.00276638629205698
ENSORLG00000022767			0	NA		NA	NA	NA	NA	NA	NA	0	0				0	0	0	0	1	1
ENSORLG00000022768			0.2236257	0.5267612		2.714505	0.1940543	0.8461334	NA	1.795783	3	0.1818182	0.2777778				0	1.81899076093411	0	2.16765732841472	0.126650270359411	0.324109741967757
ENSORLG00000022769			0.3115612	-0.9999725		2.314291	-0.4320859	0.665679	NA	1.715681	2.111008	0.2272727	0.2777778				0	4.30354510399197	0	4.30354510399197	0.779527917324716	0.998066090678755
ENSORLG00000022775			0.03533443	0.375483		4.202296	0.08935189	0.9288023	NA	3.316625	NA	0.04545455	0				0	0	0	1.41337717994504	0.0314528823462374	0.114261141846738
ENSORLG00000022776			0.1165083	0.3754478		4.202296	0.08934349	0.9288089	NA	3.316625	NA	0.04545455	0.2222222				0	0	0	1.12387110689415	0.0314528823462374	0.114261141846738
ENSORLG00000022779			0.02891814	-0.2074106		4.202296	-0.04935651	0.9606352	NA	NA	3	0	0.05555556				0	1.1567256708738	0	1.1567256708738	0.949467738902232	1
ENSORLG00000022780			0	NA		NA	NA	NA	NA	NA	NA	0	0				0	0	0	0	1	1
ENSORLG00000022782			0.7040347	2.028533		1.010118	2.008214	0.04462053	NA	0.727505	2.104726	0.7727273	0.6111111				0	1.81899076093411	0	3.02421540327919	5.17064216286005e-06	0.000104985580248404
ENSORLG00000022785			1.19773	-0.1759588		0.8674161	-0.202854	0.8392491	NA	1.650376	0.9171883	1.318182	1.111111				0	3.49527782636578	0	6.50297198524417	0.347881109310521	0.642588102001474
ENSORLG00000022789			1.851408	-0.4058025		0.6700186	-0.6056585	0.5447416	NA	0.7601077	1.07055	1.681818	2				0	7.63321322722131	0	7.63321322722131	0.951125679782481	1
ENSORLG00000022791			0	NA		NA	NA	NA	NA	NA	NA	0	0				0	0	0	0	1	1
ENSORLG00000022793			0	NA		NA	NA	NA	NA	NA	NA	0	0				0	0	0	0	1	1
ENSORLG00000022794			0.807627	2.273803		1.295232	1.755518	0.07917078	NA	1.153287	1.529422	1.272727	0.1666667				0	1.27083447551872	0	4.76101335504232	0.000506809190363879	0.0046627094680326
ENSORLG00000022799			0	NA		NA	NA	NA	NA	NA	NA	0	0				0	0	0	0	1	1
ENSORLG00000022803			0.08236621	0.1131449		4.202296	0.02692454	0.9785199	NA	NA	NA	0	0.2222222				0	0	0	0	1	1
ENSORLG00000022804			2.087397	0.6967338		0.5906372	1.179631	0.2381471	NA	0.4968519	1.31715	2.590909	1.388889				0	8.74850039352613	0.0323690712812401	7.65602920189013	0.209367231801144	0.4599468332955
ENSORLG00000022805			0	NA		NA	NA	NA	NA	NA	NA	0	0				0	0	0	0	1	1
ENSORLG00000022807			0.09368594	-0.2074236		4.202296	-0.04935958	0.9606327	NA	NA	3	0.04545455	0.1666667				0	0.954151653402664	0	0.954151653402664	0.949467738902232	1
ENSORLG00000022808			1.38519	1.952729		1.055922	1.849311	0.06441289	NA	1.013201	2.132386	1.954545	0.7222222				0	2.62145836977434	0	5.41914332103681	0.000887898343621457	0.00749087366424404
ENSORLG00000022811			0.02430139	-0.2074106		4.202296	-0.04935651	0.9606352	NA	NA	3	0	0.05555556				0	0.972055599280681	0	0.972055599280681	0.949467738902232	1
ENSORLG00000022815	prr16		0.5785882	1.75943		1.181949	1.488583	0.1365971	NA	0.9568775	1.986776	0.8181818	0.3333333		5p_7mer-1a_109_115		0	0.954151653402664	0	2.33503072260175	6.51720037449342e-05	0.000872960896781375
ENSORLG00000022816			0.02913858	0.3015203		4.202296	0.07175132	0.9427998	NA	3.316625	NA	0.04545455	0.05555556				0	0	0	0.601399203474862	0.0314528823462374	0.114261141846738
ENSORLG00000022817			0	NA		NA	NA	NA	NA	NA	NA	0	0				0	0	0	0	1	1
ENSORLG00000022819			0.2256562	-1.433199		3.758112	-0.3813613	0.7029352	NA	NA	3	0.09090909	0.4444444				0	4.72854685405426	0	4.72854685405426	0.949467738902232	1
ENSORLG00000022822	clcf1		1.089865	2.338285		1.247201	1.874826	0.06081666	NA	1.184249	2.157736	1.727273	0.2777778				0	2.08874048014629	0	7.14152003256348	0.000104284576479354	0.00128457720218375
ENSORLG00000022824	samd10a		0.7380255	0.5036997		1.206455	0.4175039	0.6763099	NA	1.31926	1.198125	0.6818182	0.8333333				0	1.27083447551872	0	2.37722068914251	0.612255720907643	0.890421168220879
ENSORLG00000022825	SCRT1		1.65764	-0.3519195		0.6927489	-0.5080043	0.6114503	NA	0.7635633	1.045332	1.227273	2.222222			5p_6mer_1285_1290	0	5.78362835436899	0	5.78362835436899	0.955878887584306	1
ENSORLG00000022826			1.681576	0.03225741		0.9373917	0.03441188	0.9725487	NA	1.25687	1.113757	1.863636	1.444444				0	5.08333790207487	0	5.83757680650438	0.663934561042961	0.929218540973735
ENSORLG00000022830			0	NA		NA	NA	NA	NA	NA	NA	0	0				0	0	0	0	1	1
ENSORLG00000022832			0.4044191	-1.158988		1.286881	-0.9006175	0.3677917	NA	1.714214	1.097078	0.3181818	0.5				0	2.08874048014629	0	2.08874048014629	0.937615912775211	1
ENSORLG00000022833	bmp10l		0.09639259	0.1131442		4.202296	0.02692438	0.97852	NA	NA	NA	0	0.2222222				0	0	0	0	1	1
ENSORLG00000022834			0.5504284	-0.1193639		1.409076	-0.08471078	0.9324913	NA	1.947127	1.985046	0.6818182	0.4444444				0	1.90830330680533	0	2.38050667752116	0.584209572462901	0.868737640101225
ENSORLG00000022842	Metazoa_SRP		0.4025852	-0.324004		2.389947	-0.1355695	0.8921616	NA	3.316625	3	0.3636364	0.5				0	3.13311072021944	0	3.13311072021944	0.740955284724894	0.974330806428952
ENSORLG00000022843			0.620302	0.4858513		1.316881	0.368941	0.7121717	NA	1.507069	1.501744	0.5909091	0.7222222				0	1.04437024007315	0	2.184942383272	0.219229615104537	0.474945041739067
ENSORLG00000022844			0.6384969	1.03165		1.409561	0.7318943	0.4642331	NA	2.295443	3	0.6818182	0.6111111				0	2.08874048014629	0	4.36988476654399	0.11690611387372	0.306314384829894
ENSORLG00000022845			0.01942269	0.1131707		4.202296	0.02693069	0.978515	NA	NA	NA	0	0.05555556				0	0	0	0	1	1
ENSORLG00000022848			0.1406583	-0.2074027		4.015292	-0.0516532	0.958805	NA	NA	3	0.1818182	0.1111111				0	0.909495380467056	0	0.909495380467056	0.949467738902232	1
ENSORLG00000022849	ANKRD66		1.103136	0.7069055		1.228114	0.5756025	0.5648839	NA	1.904908	2.231929	1.136364	1.111111				0	2.54166895103743	0	3.27741357490799	0.383792724465808	0.683560652895424
ENSORLG00000022850			0.2003069	-0.6700714		2.374233	-0.2822265	0.7777699	NA	1.714107	1.312358	0.1363636	0.2777778				0	1.94411119856136	0	1.94411119856136	0.900941254020855	1
ENSORLG00000022854			0	NA		NA	NA	NA	NA	NA	NA	0	0				0	0	0	0	1	1
ENSORLG00000022855			0	NA		NA	NA	NA	NA	NA	NA	0	0				0	0	0	0	1	1
ENSORLG00000022857	mustn1a		1.203252	0.641373		0.704517	0.9103726	0.3626261	NA	1.08888	0.8407309	1.363636	1				0	3.13311072021944	0	6.04843080655837	0.193963056470801	0.434870534635563
ENSORLG00000022861			0.5410307	0.1267063		1.122206	0.1129082	0.9101033	NA	1.19302	1.186474	0.4545455	0.6666667				0	0.972055599280681	0	1.41337717994504	0.450787438233797	0.756487081242954
ENSORLG00000022864			0.09706523	0.9000948		4.202296	0.2141912	0.8303979	NA	2.26389	NA	0.1818182	0				0	0	0	1.58481379276168	0.00319791595140511	0.0201962732389801
ENSORLG00000022866			1.325822	0.4572528		0.7437923	0.6147587	0.5387141	NA	0.7748234	1.202117	1.409091	1.277778				0	3.81660661361065	0	3.81660661361065	0.568257563628254	0.861965177908078
ENSORLG00000022868			2.143353	-1.000405		0.6499537	-1.539195	0.1237568	NA	0.9372351	0.4911669	1.409091	3.166667				0.02893483067938	5.30980213752043	0.03629843898009	6.35417237759358	0.0852163943437079	0.242791697384907
ENSORLG00000022872			0.8369909	0.2119116		1.070949	0.1978728	0.8431446	NA	1.605874	1.18966	0.7272727	0.8888889				0	2.72848614140117	0	6.39102833501818	0.51711202956541	0.818783116737797
ENSORLG00000022874			0.5335211	1.439813		1.781554	0.8081783	0.418988	NA	2.106943	NA	0.7272727	0.3888889				0	0	0	3.27741357490799	0.000268974722999507	0.00276638629205698
ENSORLG00000022877			0.04192396	0.1131753		4.202296	0.02693179	0.9785141	NA	NA	NA	0.04545455	0.05555556				0	0	0	0	1	1
ENSORLG00000022878			0.02283479	0.1131841		4.202296	0.02693388	0.9785125	NA	NA	NA	0.04545455	0				0	0	0	0	1	1
ENSORLG00000022879			0	NA		NA	NA	NA	NA	NA	NA	0	0				0	0	0	0	1	1
ENSORLG00000022881			1.251659	0.946415		0.9181719	1.03076	0.3026533	NA	1.091544	1.264126	1.090909	1.5				0	1.81899076093411	0	2.75416981446955	0.0499329753812475	0.162867060932275
ENSORLG00000022885			1.135462	-0.4105619		1.22308	-0.3356786	0.7371132	NA	2.600531	1.347945	1.181818	1.166667				0	2.3134513417476	0	4.36988476654399	0.83360964186032	1
ENSORLG00000022886			0	NA		NA	NA	NA	NA	NA	NA	0	0				0	0	0	0	1	1
ENSORLG00000022887			0.1491661	-0.207417		3.326598	-0.06235109	0.9502832	NA	NA	3	0.1363636	0.1666667				0	1.04437024007315	0	1.04437024007315	0.949467738902232	1
ENSORLG00000022888	nxph2a		0.4078429	-0.06169783		1.486311	-0.04151072	0.9668887	NA	1.756651	2.094349	0.3181818	0.5555556				0	1.74763891318289	0	1.74763891318289	0.594949047453476	0.876473851573294
ENSORLG00000022890			0.09192431	0.6377959		4.202296	0.1517732	0.8793658	NA	2.257423	NA	0.1818182	0				0	0	0	1.08382866420736	0.00319791595140511	0.0201962732389801
ENSORLG00000022892			0	NA		NA	NA	NA	NA	NA	NA	0	0				0	0	0	0	1	1
ENSORLG00000022894			0.9295933	0.4417722		1.093786	0.4038926	0.6862917	NA	1.291764	1.099957	1.045455	0.7777778				0	2.94510162852142	0	4.76101335504232	0.29727934128242	0.582626379532348
ENSORLG00000022897			0.6799778	-0.1701771		1.232932	-0.1380263	0.8902196	NA	2.001408	1.530641	0.4090909	1				0	3.81250342655615	0	4.76101335504232	0.741282551526933	0.974708546570627
ENSORLG00000022902			0	NA		NA	NA	NA	NA	NA	NA	0	0				0	0	0	0	1	1
ENSORLG00000022905			0.1357346	-0.8486038		4.202296	-0.2019382	0.8399651	NA	NA	3	0.04545455	0.2777778				0	2.83712811243256	0	2.83712811243256	0.949467738902232	1
ENSORLG00000022906			0.01942269	0.1131707		4.202296	0.02693069	0.978515	NA	NA	NA	0	0.05555556				0	0	0	0	1	1
ENSORLG00000022907			1.522227	-1.091905		0.6387181	-1.709526	0.08735363	NA	1.030508	0.6197017	1.272727	1.888889				0.017903945878017	5.20724081567306	0.0103737525424901	6.11673619614012	0.601130972170565	0.880678019177188
ENSORLG00000022910			0	NA		NA	NA	NA	NA	NA	NA	0	0				0	0	0	0	1	1
ENSORLG00000022912			0	NA		NA	NA	NA	NA	NA	NA	0	0				0	0	0	0	1	1
ENSORLG00000022915			2.180387	-0.1465007		0.6303506	-0.2324115	0.8162184	NA	1.161512	0.5648507	2	2.5				0.0147841001225801	3.80998182997064	0	7.51491021169947	0.0470276529475897	0.155388473334093
ENSORLG00000022917			0	NA		NA	NA	NA	NA	NA	NA	0	0				0	0	0	0	1	1
ENSORLG00000022918	zgc:195282		0.2754528	0.08999011		1.845264	0.04876816	0.9611041	NA	1.405102	1.643637	0.2727273	0.2777778				0	1.94411119856136	0	1.94411119856136	0.534073134364769	0.834789063304952
ENSORLG00000022921			0.04105258	0.3754877		4.202296	0.08935299	0.9288014	NA	3.316625	NA	0.09090909	0				0	0	0	0.792406896380838	0.0314528823462374	0.114261141846738
ENSORLG00000022924			2.166134	0.4502071		0.662242	0.6798227	0.4966167	NA	0.6539557	1.201393	2.454545	1.888889				0	6.99055565273157	0	6.99055565273157	0.30675931433276	0.593193979529448
ENSORLG00000022926			0.02596104	0.1131841		4.202296	0.02693388	0.9785125	NA	NA	NA	0.04545455	0				0	0	0	0	1	1
ENSORLG00000022930			0.02351399	0.1131707		4.202296	0.02693069	0.978515	NA	NA	NA	0	0.05555556				0	0	0	0	1	1
ENSORLG00000022933			0.1733497	0.3171919		2.788137	0.1137648	0.9094242	NA	2.227643	3	0.1818182	0.1666667				0	0.981700542840473	0	1.27820566700364	0.173204123606256	0.402683060273514
ENSORLG00000022934			1.290972	-0.01506495		0.7709663	-0.01954035	0.98441	NA	0.9097581	0.888808	1	1.611111				0	4.17748096029259	0	5.13791093952214	0.775412324905169	0.99597097169634
ENSORLG00000022936			0.07918134	0.3171965		4.202296	0.07548171	0.9398314	NA	2.235068	3	0.09090909	0.05555556				0	1.1567256708738	0	1.1567256708738	0.454916840851014	0.758428157925159
ENSORLG00000022937			0.07110093	0.6377778		4.202296	0.1517689	0.8793692	NA	2.274118	NA	0.09090909	0.05555556				0	0	0	1.16751536130088	0.00319791595140511	0.0201962732389801
ENSORLG00000022942			0.1367371	0.9000996		4.019981	0.2239065	0.8228301	NA	2.313675	NA	0.2272727	0				0	0	0	2.16765732841472	0.00319791595140511	0.0201962732389801
ENSORLG00000022944			0	NA		NA	NA	NA	NA	NA	NA	0	0				0	0	0	0	1	1
ENSORLG00000022945			0.1146215	-1.397626		4.198239	-0.3329077	0.7392039	NA	NA	2.01042	0	0.2777778				0	2.62145836977434	0	2.62145836977434	0.983649834601431	1
ENSORLG00000022947			0	NA		NA	NA	NA	NA	NA	NA	0	0				0	0	0	0	1	1
ENSORLG00000022950			0	NA		NA	NA	NA	NA	NA	NA	0	0				0	0	0	0	1	1
ENSORLG00000022953			0.3971107	-1.253039		1.359933	-0.921398	0.3568427	NA	2.259054	0.767756	0.2727273	0.5555556				0	1.27083447551872	0	1.27083447551872	0.521991436971701	0.823693470276761
ENSORLG00000022954			0.0290918	0.1131847		4.202296	0.02693401	0.9785124	NA	NA	NA	0.04545455	0				0	0	0	0	1	1
ENSORLG00000022958			0.3291362	1.358304		1.852871	0.733081	0.4635091	NA	1.547785	3	0.2727273	0.3888889				0	1.27083447551872	0	2.24774221378831	0.0193467698603204	0.083794204519397
ENSORLG00000022959			1.47241	2.277423		0.9720845	2.342824	0.01913841	NA	0.6824685	2.392017	1.727273	1.222222				0	3.81250342655615	0	4.59028302411592	1.44060055514901e-05	0.000249950985471549
ENSORLG00000022961			0.1478626	0.4253875		3.952268	0.1076313	0.9142882	NA	3.316625	NA	0.09090909	0.1666667		5p_7mer-1a_2528_2534		0	0	0	1.13461901445589	0.0314528823462374	0.114261141846738
ENSORLG00000022962			0.06931214	0.1131934		4.202296	0.02693608	0.9785107	NA	NA	NA	0.1363636	0				0	0	0	0	1	1
ENSORLG00000022964			0.02918788	0.375483		4.202296	0.08935189	0.9288023	NA	3.316625	NA	0.04545455	0				0	0	0	1.16751536130088	0.0314528823462374	0.114261141846738
ENSORLG00000022967			0.4970753	-0.9101083		1.511059	-0.6022981	0.5469757	NA	3.316625	1.636318	0.2727273	0.7777778				0	1.94411119856136	0	1.94411119856136	0.962400653730901	1
ENSORLG00000022968			1.455095	-1.157031		0.9310248	-1.24275	0.2139601	NA	1.28304	1.214945	1.136364	1.944444				0	6.61996559567597	0	6.61996559567597	0.975953195179579	1
ENSORLG00000022971			0	NA		NA	NA	NA	NA	NA	NA	0	0				0	0	0	0	1	1
ENSORLG00000022972			0.02430139	-0.2074106		4.202296	-0.04935651	0.9606352	NA	NA	3	0	0.05555556				0	0.972055599280681	0	0.972055599280681	0.949467738902232	1
ENSORLG00000022974			1.878563	0.2386841		0.6839352	0.3489864	0.7270995	NA	0.9776991	0.718002	2.136364	1.5				0.017903945878017	4.93605160364018	0.18708729084663	6.69314668804933	0.00390944448424676	0.0238579076267387
ENSORLG00000022978			0.3450967	-0.5863097		1.717917	-0.3412911	0.7328844	NA	3.316625	2.138592	0.3181818	0.4444444				0	1.90830330680533	0	1.90830330680533	0.918199354087885	1
ENSORLG00000022980	gpr20		0	NA		NA	NA	NA	NA	NA	NA	0	0				0	0	0	0	1	1
ENSORLG00000022982			0.2566606	-0.153929		2.345922	-0.06561556	0.9476839	NA	2.050402	1.27589	0.2272727	0.2777778				0	1.89141874162171	0	3.08274656371328	0.752735662641161	0.980935784145932
ENSORLG00000022985			0.07112045	0.1131934		4.202296	0.02693608	0.9785107	NA	NA	NA	0.1363636	0				0	0	0	0	1	1
ENSORLG00000022993			0.2491701	0.258908		2.080953	0.124418	0.9009843	NA	2.332065	1.992841	0.3181818	0.1666667				0	1.1567256708738	0	2.01614360218612	0.614834444454097	0.892063790669779
ENSORLG00000022994	si:dkey-16p21.8		0	NA		NA	NA	NA	NA	NA	NA	0	0				0	0	0	0	1	1
ENSORLG00000022996			0.06328642	0.1131532		4.202296	0.02692651	0.9785183	NA	NA	NA	0	0.1666667				0	0	0	0	1	1
ENSORLG00000022998			0	NA		NA	NA	NA	NA	NA	NA	0	0				0	0	0	0	1	1
ENSORLG00000023002	U5		0	NA		NA	NA	NA	NA	NA	NA	0	0				0	0	0	0	1	1
ENSORLG00000023009			0.4850336	-1.75619		1.523052	-1.153073	0.2488804	NA	1.727647	1.625817	0.3636364	0.6111111				0	5.78362835436899	0	5.78362835436899	0.97797170001966	1
ENSORLG00000023010			0.4492656	0.3684249		1.253881	0.2938277	0.7688896	NA	1.087768	1.28352	0.4545455	0.4444444				0	1.74763891318289	0	2.24774221378831	0.28766299773216	0.569169769783678
ENSORLG00000023011			0.02610926	-0.2074106		4.202296	-0.04935651	0.9606352	NA	NA	3	0	0.05555556				0	1.04437024007315	0	1.04437024007315	0.949467738902232	1
ENSORLG00000023015			0	NA		NA	NA	NA	NA	NA	NA	0	0				0	0	0	0	1	1
ENSORLG00000023016			1.131521	0.1622813		0.7516127	0.2159108	0.8290573	NA	0.963283	1.053178	1.090909	1.166667				0	4.8602779964034	0	7.05650260765143	0.808092108640676	1
ENSORLG00000023017			0	NA		NA	NA	NA	NA	NA	NA	0	0				0	0	0	0	1	1
ENSORLG00000023018			0	NA		NA	NA	NA	NA	NA	NA	0	0				0	0	0	0	1	1
ENSORLG00000023019	CTXN2		0.04369097	-0.5280008		4.202296	-0.1256458	0.9000123	NA	NA	3	0	0.1111111				0	1.74763891318289	0	1.74763891318289	0.949467738902232	1
ENSORLG00000023020			0	NA		NA	NA	NA	NA	NA	NA	0	0				0	0	0	0	1	1
ENSORLG00000023021			0	NA		NA	NA	NA	NA	NA	NA	0	0				0	0	0	0	1	1
ENSORLG00000023022			0.4898131	0.6492745		1.237015	0.524872	0.5996722	NA	1.164744	0.9542631	0.6363636	0.2777778				0	1.1567256708738	0	3.08274656371328	0.047292894550565	0.156200538935138
ENSORLG00000023023			0.02430139	-0.2074106		4.202296	-0.04935651	0.9606352	NA	NA	3	0	0.05555556				0	0.972055599280681	0	0.972055599280681	0.949467738902232	1
ENSORLG00000023026	ola-mir-430d-3		0	NA		NA	NA	NA	NA	NA	NA	0	0				0	0	0	0	1	1
ENSORLG00000023027			0.6042948	-0.07298403		1.318559	-0.05535137	0.9558585	NA	1.754868	2.477282	0.6363636	0.5555556				0	5.08333790207487	0	5.08333790207487	0.452959665873561	0.758408621427249
ENSORLG00000023031			1.410869	-0.05330838		0.7195107	-0.07408976	0.940939	NA	0.8319387	0.9081866	1.090909	1.833333				0	4.72854685405426	0	4.72854685405426	0.840829240945826	1
ENSORLG00000023032			0.9191506	-1.124088		0.9197947	-1.222107	0.221667	NA	1.103697	0.7616998	0.6363636	1.333333				0	4.90850271420236	0	4.90850271420236	0.824756112833449	1
ENSORLG00000023033			0.6290508	-0.1933056		1.387346	-0.1393348	0.8891856	NA	1.878244	1.760826	0.6363636	0.6111111				0	4.62690268349519	0	5.61935553447077	0.543846355132572	0.843418628488476
ENSORLG00000023034	crabp1a		0.1507573	-0.2074001		3.325339	-0.0623696	0.9502685	NA	NA	3	0.2272727	0.05555556				0	0.873819456591446	0	0.873819456591446	0.949467738902232	1
ENSORLG00000023036			0.8662359	-0.1078623		1.044602	-0.1032568	0.9177591	NA	1.120645	1.769892	0.7727273	0.8888889				0	8.35496192058518	0	8.35496192058518	0.52287824244186	0.823737771698948
ENSORLG00000023038			0.1386776	0.4316556		3.988021	0.108238	0.9138069	NA	3.316625	NA	0.09090909	0.1111111				0	0	0	1.6064203010537	0.0314528823462374	0.114261141846738
ENSORLG00000023041			0.1253972	-0.5862923		3.421348	-0.1713629	0.8639384	NA	3.316625	1.514417	0.09090909	0.1666667				0	1.1567256708738	0	1.1567256708738	0.965439795850697	1
ENSORLG00000023045			0.1229759	0.6378005		4.202296	0.1517743	0.8793649	NA	2.234163	NA	0.2272727	0				0	0	0	1.08382866420736	0.00319791595140511	0.0201962732389801
ENSORLG00000023046			0.3018187	-0.323999		2.09306	-0.1547968	0.8769815	NA	3.316625	2.015892	0.3181818	0.3333333				0	1.74763891318289	0	2.01614360218612	0.849329401412967	1
ENSORLG00000023050	prok1		0.4407489	-1.020529		1.57205	-0.649171	0.5162279	NA	2.618171	1.859001	0.2727273	0.7222222				0	3.79159983588992	0	3.79159983588992	0.929340558465381	1
ENSORLG00000023051			0.109952	0.3754567		4.202296	0.08934562	0.9288072	NA	3.316625	NA	0.04545455	0.1666667				0	0	0	1.27820566700364	0.0314528823462374	0.114261141846738
ENSORLG00000023052			0.1257755	-0.3239838		4.202296	-0.07709686	0.9385465	NA	3.316625	2.075573	0.09090909	0.1666667				0	1.81899076093411	0	2.16765732841472	0.83930850887752	1
ENSORLG00000023056			1.924122	-1.535456		0.6195792	-2.478223	0.01320385	NA	1.173758	0.4782393	1.181818	2.888889				0.24099659043365	4.69255568202465	0.0536053961118097	5.67425622486512	0.0505185877190714	0.164261594757178
ENSORLG00000023057			0.115647	0.5795047		4.202296	0.1379019	0.8903179	NA	3.316625	3	0.1818182	0.05555556				0	0.945709370810853	0	2.75416981446955	0.552553414694178	0.849023393392423
ENSORLG00000023060			0.1782544	0.9153733		3.238183	0.2826811	0.7774213	NA	2.399298	NA	0.2727273	0.05555556				0	0	0	2.28097397276212	0.00319791595140511	0.0201962732389801
ENSORLG00000023061	vwc2		0.3931264	0.2463049		1.368396	0.1799954	0.8571562	NA	1.74181	1.990383	0.3636364	0.4444444				0	1.11322185031687	0	1.24448549078696	0.377479702637753	0.676470502704388
ENSORLG00000023062	Metazoa_SRP		0	NA		NA	NA	NA	NA	NA	NA	0	0				0	0	0	0	1	1
ENSORLG00000023063			0.4415077	0.1131765		1.240603	0.09122701	0.9273122	NA	NA	NA	0.5454545	0.3888889				0	0	0	0	1	1
ENSORLG00000023065			0.02184549	-0.2074106		4.202296	-0.04935651	0.9606352	NA	NA	3	0	0.05555556				0	0.873819456591446	0	0.873819456591446	0.949467738902232	1
ENSORLG00000023067			0	NA		NA	NA	NA	NA	NA	NA	0	0				0	0	0	0	1	1
ENSORLG00000023068			0.1149319	0.05486686		4.174308	0.01314394	0.989513	NA	3.316625	3	0.04545455	0.2222222				0	0.972055599280681	0	1.092471191636	0.575050032030744	0.862752095469771
ENSORLG00000023070			0	NA		NA	NA	NA	NA	NA	NA	0	0				0	0	0	0	1	1
ENSORLG00000023074	rln		0.7376409	-1.487289		1.308091	-1.136992	0.2555416	NA	1.402795	1.286539	0.4090909	1.166667				0	3.88822239712272	0	3.88822239712272	0.976792973100783	1
ENSORLG00000023080	otx2b		0.02430959	0.1131841		4.202296	0.02693388	0.9785125	NA	NA	NA	0.04545455	0			5p_6mer_2621_2626	0	0	0	0	1	1
ENSORLG00000023082			0.4558626	1.931415		1.600597	1.206684	0.2275538	NA	1.80964	3	0.5454545	0.2777778				0	1.04437024007315	0	5.11282266801454	0.00578567130543597	0.0327147554785211
ENSORLG00000023092			0.7200462	0.9925314		0.9214956	1.077088	0.2814412	NA	0.7757966	1.34477	0.9545455	0.4444444				0	2.3134513417476	0	3.67222641929274	0.114260929770348	0.301458316605797
ENSORLG00000023095			1.915519	0.2599413		0.8095718	0.3210849	0.748146	NA	1.371561	0.9938455	2.227273	1.722222				0.035675923875611	5.80524211722719	0.0360162018123791	9.40200242245285	0.000424112564329522	0.0040276856190442
ENSORLG00000023096			0.2360546	-0.5862952		2.371595	-0.2472156	0.8047414	NA	3.316625	2.147403	0.3181818	0.1666667				0	2.08874048014629	0	2.08874048014629	0.918199354087885	1
ENSORLG00000023097	ola-mir-430c-5		0	NA		NA	NA	NA	NA	NA	NA	0	0				0	0	0	0	1	1
ENSORLG00000023098			0.08879513	0.9210316		4.202296	0.2191734	0.8265149	NA	2.313007	NA	0.1363636	0				0	0	0	2.23254110834939	0.00319791595140511	0.0201962732389801
ENSORLG00000023100	SCARNA8		0.06754476	-0.8485909		4.202296	-0.2019351	0.8399675	NA	NA	2.091449	0	0.1666667				0	1.74763891318289	0	1.74763891318289	0.983649834601431	1
ENSORLG00000023102	si:dkey-96l17.6		1.321084	0.4520782		0.903596	0.5003101	0.6168568	NA	1.274193	1.116579	1.5	0.8888889				0	2.90823670203581	0	5.70779726546871	0.290394746685458	0.573237300736545
ENSORLG00000023104			0.3717322	-1.914872		1.609997	-1.189363	0.2342967	NA	2.23863	1.458083	0.1363636	0.6666667				0	4.90850271420236	0	4.90850271420236	0.976573507231731	1
ENSORLG00000023107			0.5225232	-1.019104		1.207471	-0.8439984	0.3986703	NA	1.821697	1.52278	0.4090909	0.7222222				0	2.72848614140117	0	2.72848614140117	0.914693565504785	1
ENSORLG00000023111			0.06269917	-0.2074282		4.202296	-0.04936069	0.9606319	NA	NA	3	0	0.1666667				0	0.954151653402664	0	0.954151653402664	0.949467738902232	1
ENSORLG00000023113	rnd1b		0.5097296	0.374013		1.159233	0.3226382	0.7469692	NA	1.358056	1.662047	0.5454545	0.5	5p_8mer-1a_1964_1971			0	1.90830330680533	0	2.38050667752116	0.336298322229897	0.628608256320019
ENSORLG00000023114			0.2048484	0.6377928		3.207779	0.1988269	0.8423982	NA	3.316625	NA	0.3181818	0.1111111				0	0	0	1.58481379276168	0.0314528823462374	0.114261141846738
ENSORLG00000023115			0.2235183	-1.540453		2.724075	-0.5654959	0.5717365	NA	NA	2.11878	0.1363636	0.3333333				0	3.47017701262139	0	3.47017701262139	0.983649834601431	1
ENSORLG00000023118			0.3576101	-0.1192709		1.589817	-0.07502183	0.9401973	NA	1.792994	2.285146	0.2727273	0.5				0	2.94510162852142	0	2.94510162852142	0.507712687799451	0.809847439491563
ENSORLG00000023120	golga7bb		0.8318393	0.343258		0.9114734	0.3765968	0.7064733	NA	0.9687044	0.8159665	0.7727273	0.9444444			5p_6mer_2869_2874 ; 5p_6mer_2965_2970	0	1.74763891318289	0	2.82675435989007	0.15065725776326	0.36836693477442
ENSORLG00000023121			0.2827342	-0.2657066		1.891028	-0.1405091	0.8882578	NA	3.316625	1.986304	0.3636364	0.2222222				0	0.945709370810853	0	1.12387110689415	0.847923895376414	1
ENSORLG00000023126			0	NA		NA	NA	NA	NA	NA	NA	0	0				0	0	0	0	1	1
ENSORLG00000023130	5S_rRNA		0	NA		NA	NA	NA	NA	NA	NA	0	0				0	0	0	0	1	1
ENSORLG00000023131			0	NA		NA	NA	NA	NA	NA	NA	0	0				0	0	0	0	1	1
ENSORLG00000023135			1.082798	-0.5075821		1.134301	-0.4474843	0.6545254	NA	1.175708	1.208038	0.7272727	1.5				0	5.22185120036574	0	5.22185120036574	0.914942432398762	1
ENSORLG00000023137			0	NA		NA	NA	NA	NA	NA	NA	0	0				0	0	0	0	1	1
ENSORLG00000023139			0	NA		NA	NA	NA	NA	NA	NA	0	0				0	0	0	0	1	1
ENSORLG00000023141			0.1502336	-0.5280049		3.325264	-0.1587859	0.8738376	NA	NA	2.019045	0.1363636	0.1666667				0	1.27083447551872	0	1.27083447551872	0.983649834601431	1
ENSORLG00000023144			0.7455711	0.7787176		1.04791	0.7431146	0.4574123	NA	1.676349	1.202954	0.8636364	0.6111111				0	1.27083447551872	0	3.27741357490799	0.287347052718623	0.569169769783678
ENSORLG00000023147			0.5573837	1.499529		1.617192	0.9272427	0.3538006	NA	1.828693	2.131144	0.6363636	0.4444444				0	1.94411119856136	0	5.11282266801454	0.117565666152012	0.307398463056366
ENSORLG00000023148			0.02351399	0.1131707		4.202296	0.02693069	0.978515	NA	NA	NA	0	0.05555556				0	0	0	0	1	1
ENSORLG00000023152			0.6127753	0.7936428		1.314668	0.6036832	0.5460543	NA	2.066687	2.027557	0.6363636	0.6111111				0	1.27083447551872	0	3.50254608390263	0.23042262286775	0.490198830539836
ENSORLG00000023153			0.04704728	0.05489292		4.202296	0.0130626	0.9895778	NA	3.316625	3	0.04545455	0.05555556				0	0.873819456591446	0	1.00807180109306	0.575050032030744	0.862752095469771
ENSORLG00000023158			0	NA		NA	NA	NA	NA	NA	NA	0	0				0	0	0	0	1	1
ENSORLG00000023160			0.02315002	0.1131841		4.202296	0.02693388	0.9785125	NA	NA	NA	0.04545455	0				0	0	0	0	1	1
ENSORLG00000023162			0.0252018	0.375483		4.202296	0.08935189	0.9288023	NA	3.316625	NA	0.04545455	0				0	0	0	1.00807180109306	0.0314528823462374	0.114261141846738
ENSORLG00000023166	mpl		0.9857382	0.5955989		0.9755642	0.6105173	0.5415192	NA	1.125204	1.724254	0.9090909	1				0	3.51337381799991	0	4.42428114491328	0.200624717266896	0.446704695394019
ENSORLG00000023170	zgc:123278		0.7268258	-0.1448815		1.032285	-0.1403503	0.8883832	NA	1.114045	1.173653	0.8181818	0.6111111				0	3.47017701262139	0	3.47017701262139	0.855878613893831	1
ENSORLG00000023172			0.2266029	0.9000985		2.36381	0.3807829	0.7033644	NA	1.724118	NA	0.3181818	0.1111111				0	0	0	1.16751536130088	0.000268974722999507	0.00276638629205698
ENSORLG00000023174			0	NA		NA	NA	NA	NA	NA	NA	0	0				0	0	0	0	1	1
ENSORLG00000023175			0.3702633	0.5795102		2.108292	0.2748719	0.7834146	NA	2.53416	3	0.5454545	0.1111111				0	0.954151653402664	0	2.33503072260175	0.281232409193111	0.560784650952628
ENSORLG00000023176			0	NA		NA	NA	NA	NA	NA	NA	0	0				0	0	0	0	1	1
ENSORLG00000023177	lgi2b		0.54488	0.2027836		1.153506	0.1757976	0.8604529	NA	1.846612	1.501709	0.4090909	0.7777778				0	0.954151653402664	0	2.01614360218612	0.475882563456327	0.779330465023082
ENSORLG00000023182			0	NA		NA	NA	NA	NA	NA	NA	0	0				0	0	0	0	1	1
ENSORLG00000023183	U4		0	NA		NA	NA	NA	NA	NA	NA	0	0				0	0	0	0	1	1
ENSORLG00000023184	bscl2l		2.064643	-0.1486173		0.6258832	-0.2374521	0.8123061	NA	0.8315851	1.02989	1.863636	2.111111				0	9.25380536699038	0	9.25380536699038	0.828430493493391	1
ENSORLG00000023185			0	NA		NA	NA	NA	NA	NA	NA	0	0				0	0	0	0	1	1
ENSORLG00000023186			0.2967058	1.16814		3.09204	0.3777895	0.705587	NA	3.316625	NA	0.4090909	0.1111111				0	0	0	5.65350871978015	0.0314528823462374	0.114261141846738
ENSORLG00000023187			0.05161317	0.05489292		4.202296	0.0130626	0.9895778	NA	3.316625	3	0.04545455	0.05555556				0	0.972055599280681	0	1.092471191636	0.575050032030744	0.862752095469771
ENSORLG00000023192			1.770318	0.864842		0.7442681	1.162003	0.2452341	NA	1.096053	0.8180959	2.136364	1.222222				0	3.81250342655615	0	11.922115306281	0.171517400610187	0.401016772289134
ENSORLG00000023194			0.1532933	0.3171962		3.310731	0.0958085	0.9236727	NA	3.316625	3	0.1818182	0.1111111				0	1.04437024007315	0	2.184942383272	0.552553414694178	0.849023393392423
ENSORLG00000023196	Metazoa_SRP		0	NA		NA	NA	NA	NA	NA	NA	0	0				0	0	0	0	1	1
ENSORLG00000023203	cers3b		0.5079663	-2.127557		1.344139	-1.582839	0.1134581	NA	NA	0.8852209	0.2272727	0.8888889				0	1.96340108568095	0	1.96340108568095	0.773690132218445	0.994983641481178
ENSORLG00000023204			0.1808046	0.8477339		3.84015	0.2207554	0.8252829	NA	2.607791	3	0.1818182	0.1666667				0	0.972055599280681	0	3.57076001628174	0.160269801599013	0.382056253961755
ENSORLG00000023205	U2		0.05221851	-0.5280008		4.202296	-0.1256458	0.9000123	NA	NA	3	0	0.1111111				0	2.0887404801463	0	2.0887404801463	0.949467738902232	1
ENSORLG00000023208	ppp1r3db		0.09372841	-0.2074236		4.202296	-0.04935958	0.9606327	NA	NA	3	0.04545455	0.1666667				0	0.945709370810853	0	0.945709370810853	0.949467738902232	1
ENSORLG00000023209			0.6443042	-1.451306		1.368984	-1.060134	0.2890839	NA	3.316625	1.269351	0.3636364	1.055556				0	2.3134513417476	0	2.3134513417476	0.973244381587784	1
ENSORLG00000023210			0.5105539	0.1794067		2.180243	0.08228747	0.9344181	NA	2.437712	2.388435	0.5454545	0.5				0	3.81660661361065	0	4.76101335504232	0.621382923555029	0.897663638824753
ENSORLG00000023212			0.2457766	0.8465086		1.861906	0.4546462	0.6493638	NA	1.89418	3	0.2727273	0.2222222				0	0.954151653402664	0	2.184942383272	0.0574657451528501	0.180968447802662
ENSORLG00000023216			1.686705	0.9239198		0.7810036	1.18299	0.2368129	NA	1.146497	1.227713	1.818182	1.611111				0	2.94510162852142	0	5.83757680650438	0.093465841623839	0.259876210334912
ENSORLG00000023217			1.295283	0.1176766		0.7760716	0.1516311	0.8794779	NA	1.031409	1.255403	1.272727	1.222222				0	5.22185120036574	0	5.22185120036574	0.732528543291026	0.974087885145479
ENSORLG00000023219			0.4319327	-0.3240029		1.494003	-0.216869	0.8283105	NA	2.298482	2.134725	0.4090909	0.5				0	1.96340108568095	0	1.96340108568095	0.829005346004458	1
ENSORLG00000023220			0.2069896	0.5265365		2.374875	0.2217112	0.8245387	NA	1.828883	2.002493	0.2272727	0.1666667				0	1.1567256708738	0	2.16765732841472	0.24234237250827	0.507187073197388
ENSORLG00000023222			2.039037	0.4683263		0.7514128	0.6232611	0.533113	NA	1.263483	0.9776416	2.045455	1.944444				0	3.67676712595411	0	8.67043301652149	0.492055373834419	0.79542024678877
ENSORLG00000023225	tmem178b		0.6048485	-0.6568317		1.049084	-0.6261004	0.5312491	NA	1.416322	1.653732	0.5	0.7777778				0	2.72848614140117	0	2.72848614140117	0.81846876413956	1
ENSORLG00000023227	tmtops3b		0.04155792	0.1131619		4.202296	0.0269286	0.9785167	NA	NA	NA	0	0.1111111				0	0	0	0	1	1
ENSORLG00000023229			0.2679873	-0.323999		1.864353	-0.1737863	0.8620334	NA	2.224881	2.229424	0.2727273	0.2777778				0	2.3134513417476	0	2.3134513417476	0.750312420225369	0.979337009997563
ENSORLG00000023231			0.3014819	0.8363882		2.01923	0.4142116	0.6787192	NA	1.730667	2.019045	0.3181818	0.1666667				0	1.05150654492757	0	1.85981392119825	0.152751337032595	0.371102435616629
ENSORLG00000023233			0.8972809	-1.92622		1.001094	-1.924116	0.05434004	NA	1.734539	1.06079	0.5909091	1.333333				0	3.91631456589074	0	3.91631456589074	0.959407402875649	1
ENSORLG00000023240			0	NA		NA	NA	NA	NA	NA	NA	0	0				0	0	0	0	1	1
ENSORLG00000023241	ntf3		1.32807	-0.6223661		0.7305458	-0.8519194	0.3942589	NA	1.463293	0.5559577	1	1.722222			5p_6mer_277_282	0.00964494355979206	2.59635755602994	0.0276527659876691	4.7796892631887	0.0531594383767223	0.170660342895664
ENSORLG00000023242			1.24713	1.453038		1.003759	1.447597	0.1477297	NA	1.455247	1.089239	1.5	0.7222222		5p_7mer-m8_879_885		0	2.08874048014629	0	8.94743966902545	0.0656098191243435	0.19969809406179
ENSORLG00000023245			0.7649528	1.302547		1.203784	1.082044	0.279233	NA	1.067879	1.274089	0.7272727	0.8888889				0	1.81899076093411	0	3.67222641929274	0.00493930716528005	0.02874243288437
ENSORLG00000023247			0.04118355	0.1131619		4.202296	0.0269286	0.9785167	NA	NA	NA	0	0.1111111				0	0	0	0	1	1
ENSORLG00000023248	cdk21		1.718611	-0.580038		0.8686009	-0.6677842	0.5042714	NA	1.251501	1.11487	1.272727	2.166667				0	4.47222169431001	0	4.70119102658581	0.85925475400887	1
ENSORLG00000023249			0.2260527	0.3171886		2.68554	0.1181098	0.9059807	NA	3.316625	3	0.1818182	0.2222222				0	0.981700542840473	0	2.82675435989007	0.552553414694178	0.849023393392423
ENSORLG00000023251	Metazoa_SRP		0.02295142	0.375483		4.202296	0.08935189	0.9288023	NA	3.316625	NA	0.04545455	0				0	0	0	0.918056604823184	0.0314528823462374	0.114261141846738
ENSORLG00000023252			0.07807541	-0.2656972		4.202296	-0.06322668	0.949586	NA	3.316625	2.008923	0.04545455	0.1111111				0	1.1567256708738	0	1.1567256708738	0.908757816798698	1
ENSORLG00000023254			1.729393	3.214875		1.129108	2.847269	0.004409608	NA	1.270446	NA	1.818182	1.722222				0	0	0	6.42639623376229	2.30994590998477e-08	1.02330603812325e-06
ENSORLG00000023256			0.1596591	0.37549		3.287951	0.1142018	0.9090778	NA	3.316625	NA	0.2272727	0.05555556				0	0	0	1.19025333876058	0.0314528823462374	0.114261141846738
ENSORLG00000023258			0.2761453	0.2589036		2.096549	0.1234904	0.9017188	NA	2.270374	3	0.3181818	0.2777778				0	1.89141874162171	0	1.89141874162171	0.454916840851014	0.758428157925159
ENSORLG00000023259			0	NA		NA	NA	NA	NA	NA	NA	0	0				0	0	0	0	1	1
ENSORLG00000023261			0.1564826	0.5794851		3.925803	0.1476093	0.8826511	NA	2.29439	3	0.1363636	0.1666667				0	1.04437024007315	0	2.24774221378831	0.160269801599013	0.382056253961755
ENSORLG00000023264	FAM237A		0.05619356	0.6377866		4.202296	0.151771	0.8793676	NA	3.316625	NA	0.09090909	0				0	0	0	2.24774221378831	0.0314528823462374	0.114261141846738
ENSORLG00000023269			0.1846413	1.867869		4.193714	0.4453974	0.6560326	NA	2.42414	NA	0.3181818	0				0	0	0	5.13791093952214	0.00319791595140511	0.0201962732389801
ENSORLG00000023272			0	NA		NA	NA	NA	NA	NA	NA	0	0				0	0	0	0	1	1
ENSORLG00000023277			0.3638677	-0.1192157		1.711366	-0.06966115	0.9444634	NA	2.261125	1.621362	0.4090909	0.3333333				0	1.96340108568095	0	2.55641133400727	0.759482079162859	0.985292628656784
ENSORLG00000023279	gabrd		1.84638	-0.4038963		0.7882797	-0.5123769	0.6083872	NA	0.8812476	0.9575464	1.590909	2.111111				0	4.54950426975881	0	4.54950426975881	0.94645902079827	1
ENSORLG00000023280			2.073543	-0.3968463		0.8171823	-0.4856276	0.6272312	NA	1.084189	1.152155	1.954545	2.277778				0	10.4858334790973	0	10.4858334790973	0.900871444421639	1
ENSORLG00000023282	si:ch211-119o8.4		0	NA		NA	NA	NA	NA	NA	NA	0	0				0	0	0	0	1	1
ENSORLG00000023283			1.629009	0.3084774		0.7542072	0.4090088	0.6825332	NA	0.9009985	1.23671	1.727273	1.555556				0	4.90850271420236	0	7.05650260765143	0.568177995767139	0.861942398783783
ENSORLG00000023286	sp5l		0.2698697	-0.7253814		1.857503	-0.3905143	0.6961563	NA	1.740908	1.444119	0.1363636	0.4444444			5p_6mer_1178_1183	0	2.54166895103743	0	2.54166895103743	0.943371417614973	1
ENSORLG00000023289			1.310212	1.397204		1.132053	1.234222	0.2171203	NA	1.291266	1.62496	1.590909	1.055556				0	1.96340108568095	0	3.83461700101091	0.026577751145494	0.106429218970097
ENSORLG00000023299			0.235293	0.8473537		2.72219	0.3112765	0.7555905	NA	2.592516	3	0.1818182	0.3333333				0	1.04437024007315	0	3.08274656371328	0.281232409193111	0.560784650952628
ENSORLG00000023300	cabp7b		0.6921873	-0.7907351		1.095363	-0.7218933	0.4703601	NA	1.504569	1.117727	0.5	0.9444444				0	2.62145836977434	0	2.62145836977434	0.816371527742645	1
ENSORLG00000023301			0.09433488	-0.5279915		4.202296	-0.1256436	0.9000141	NA	NA	3	0.09090909	0.1111111				0	1.90830330680533	0	1.90830330680533	0.949467738902232	1
ENSORLG00000023303			0.298764	-0.8980063		2.10584	-0.4264361	0.6697901	NA	3.316625	1.575178	0.1363636	0.5555556				0	1.74763891318289	0	1.74763891318289	0.965439795850697	1
ENSORLG00000023304	pax2a		0.4374162	1.279016		1.838714	0.6956038	0.486677	NA	2.629424	NA	0.4090909	0.1111111			5p_6mer_1437_1442	0	0	0	8.00871276808128	0.000268974722999507	0.00276638629205698
ENSORLG00000023308	tmie		0.4438524	0.3042858		3.421622	0.08893027	0.9291373	NA	3.316625	NA	0.1818182	0.1111111		5p_7mer-1a_4536_4542	5p_6mer_833_838	0	0	0	0.624931532720645	0.0314528823462374	0.114261141846738
ENSORLG00000023310			0	NA		NA	NA	NA	NA	NA	NA	0	0				0	0	0	0	1	1
ENSORLG00000023314			1.559736	0.1160318		0.7386555	0.1570852	0.8751777	NA	1.012548	0.7270753	1.545455	1.444444				0	2.94510162852142	0	4.6700614452035	0.130819676675819	0.332332403611675
ENSORLG00000023315	U4		0.02430139	-0.2074106		4.202296	-0.04935651	0.9606352	NA	NA	3	0	0.05555556				0	0.972055599280681	0	0.972055599280681	0.949467738902232	1
ENSORLG00000023316			0	NA		NA	NA	NA	NA	NA	NA	0	0				0	0	0	0	1	1
ENSORLG00000023320			0	NA		NA	NA	NA	NA	NA	NA	0	0				0	0	0	0	1	1
ENSORLG00000023321	pcare2		0.5326889	-0.1242429		1.187495	-0.1046261	0.9166725	NA	1.410253	2.292479	0.5	0.6111111				0	2.91616679784204	0	2.91616679784204	0.367513872112222	0.665166802407836
ENSORLG00000023323			0.1994583	1.489087		3.793833	0.3925019	0.6946874	NA	2.291142	NA	0.3636364	0.05555556				0	0	0	3.16962758552335	0.00319791595140511	0.0201962732389801
ENSORLG00000023324			2.024976	-0.7157869		0.7150889	-1.000976	0.3168384	NA	0.942697	0.6099123	1.681818	2.388889				0.07571897056657	6.26622144043889	0	6.26622144043889	0.510917302625464	0.812940793732465
ENSORLG00000023326			0.5644952	-0.4243992		0.9937384	-0.4270734	0.6693259	NA	0.8273302	0.9034622	0.4090909	0.7222222				0	2.54166895103743	0	2.54166895103743	0.930821211794876	1
ENSORLG00000023331			0.1768062	-0.528007		3.846792	-0.1372591	0.890826	NA	NA	3	0.1363636	0.2222222				0	2.08874048014629	0	2.08874048014629	0.949467738902232	1
ENSORLG00000023335	apoc2		0.2334778	-1.514282		2.684657	-0.5640506	0.5727197	NA	3.316625	1.667005	0.09090909	0.3888889				0	3.13311072021944	0	3.13311072021944	0.976267290306126	1
ENSORLG00000023339			0.6989961	0.6377912		1.393761	0.4576043	0.6472368	NA	3.316625	NA	0.8636364	0.5555556				0	0	0	2.33503072260175	0.0314528823462374	0.114261141846738
ENSORLG00000023341	si:dkey-222f2.1		0.9231663	-2.201364		1.494271	-1.473202	0.1406965	NA	2.278949	1.47045	0.5909091	1.388889				0	4.90850271420236	0	4.90850271420236	0.982351486236289	1
ENSORLG00000023346			2.177521	-0.8335247		0.9502338	-0.8771785	0.3803897	NA	0.875205	0.968775	1.590909	2.666667				0	13.8807080504856	0	13.8807080504856	0.967276139078348	1
ENSORLG00000023348			0.2801748	1.340356		2.364117	0.5669586	0.5707423	NA	1.80877	NA	0.3636364	0.2222222				0	0	0	2.37722068914251	0.000268974722999507	0.00276638629205698
ENSORLG00000023349			0	NA		NA	NA	NA	NA	NA	NA	0	0				0	0	0	0	1	1
ENSORLG00000023351			0	NA		NA	NA	NA	NA	NA	NA	0	0				0	0	0	0	1	1
ENSORLG00000023357			0	NA		NA	NA	NA	NA	NA	NA	0	0				0	0	0	0	1	1
ENSORLG00000023358			0	NA		NA	NA	NA	NA	NA	NA	0	0				0	0	0	0	1	1
ENSORLG00000023361	Metazoa_SRP		0	NA		NA	NA	NA	NA	NA	NA	0	0				0	0	0	0	1	1
ENSORLG00000023362			0	NA		NA	NA	NA	NA	NA	NA	0	0				0	0	0	0	1	1
ENSORLG00000023363			1.787233	0.4390525		0.6407701	0.6851951	0.4932208	NA	0.671262	0.9990091	1.909091	1.611111				0.04081919194927	7.23402614341043	0	7.23402614341043	0.383593747115484	0.6834080518852
ENSORLG00000023364			0.03195514	0.375483		4.202296	0.08935189	0.9288023	NA	3.316625	NA	0.04545455	0				0	0	0	1.27820566700364	0.0314528823462374	0.114261141846738
ENSORLG00000023365			1.543975	0.2211049		0.7192657	0.3074036	0.7585362	NA	0.972991	0.9881005	1.772727	1.166667				0	4.17748096029259	0	5.41914332103681	0.619326342703475	0.89580803442981
ENSORLG00000023367			1.699519	-0.7939591		0.6697561	-1.185445	0.2358415	NA	0.9564637	0.8747265	1.454545	2.055556				0.11235543080065	8.83530488556425	0	8.83530488556425	0.932587734403901	1
ENSORLG00000023368	insm1a		0.02430959	0.1131841		4.202296	0.02693388	0.9785125	NA	NA	NA	0.04545455	0				0	0	0	0	1	1
ENSORLG00000023374			0.1800707	0.5267994		2.770742	0.1901293	0.8492078	NA	1.827837	1.986304	0.1818182	0.1666667				0	0.945709370810853	0	2.184942383272	0.15405866191119	0.373088092383077
ENSORLG00000023376			1.951192	0.54781		0.5962008	0.9188347	0.358182	NA	0.7137638	0.8488665	2.090909	1.722222			5p_6mer_41_46	0	4.62690268349519	0	5.65350871978015	0.362858808555099	0.659415423358057
ENSORLG00000023378			0.5247696	-0.434749		1.36473	-0.3185604	0.7500599	NA	1.391399	1.44571	0.4090909	0.6111111				0	3.47017701262139	0	3.47017701262139	0.864976324227494	1
ENSORLG00000023379	U2		0	NA		NA	NA	NA	NA	NA	NA	0	0				0	0	0	0	1	1
ENSORLG00000023380			0.6899692	-0.01446572		1.281651	-0.01128679	0.9909946	NA	1.422546	1.811744	0.7272727	0.6666667				0	4.8602779964034	0	4.8602779964034	0.592143799800475	0.874611037956995
ENSORLG00000023382			0.8526146	-0.6315211		1.216091	-0.5193042	0.6035486	NA	1.937271	1.4391	0.8636364	0.8333333				0	4.72854685405426	0	4.72854685405426	0.894553593992353	1
ENSORLG00000023383			0.05291722	-0.4706949		4.202296	-0.112009	0.9108163	NA	NA	3	0	0.1666667				0	1.48719428877043	0	1.48719428877043	0.949467738902232	1
ENSORLG00000023388			1.221936	-0.4169568		1.051558	-0.3965135	0.6917263	NA	1.357282	1.355998	1.090909	1.5				0	4.36909728295723	0	4.36988476654399	0.780784010626645	0.998782087411046
ENSORLG00000023389	FNDC10		0.4517169	1.093012		1.618399	0.6753661	0.4994432	NA	1.685301	3	0.4090909	0.5				0	0.981700542840473	0	2.82675435989007	0.00658384021855978	0.0362848375763875
ENSORLG00000023390			0.1254331	0.2589099		4.202296	0.06161154	0.9508722	NA	2.310864	3	0.1363636	0.1111111				0	2.0887404801463	0	2.0887404801463	0.454916840851014	0.758428157925159
ENSORLG00000023392			0.9899231	0.8978695		0.9806017	0.9156311	0.3598604	NA	1.326964	1.210124	1.136364	0.7777778				0	3.13311072021944	0	8.26250944340866	0.265599605580344	0.540674608569227
ENSORLG00000023393			0.2300724	-0.5280072		3.744293	-0.1410165	0.8878569	NA	NA	3	0.2272727	0.2777778				0	2.08874048014629	0	2.08874048014629	0.949467738902232	1
ENSORLG00000023395			0.5006175	-0.4195719		1.156875	-0.3626769	0.7168463	NA	1.267856	1.08033	0.3636364	0.6666667				0	3.49527782636578	0	3.49527782636578	0.790320951579147	1
ENSORLG00000023401			0	NA		NA	NA	NA	NA	NA	NA	0	0				0	0	0	0	1	1
ENSORLG00000023402			0.6965133	-1.218814		1.601191	-0.7611924	0.4465422	NA	2.448264	2.591926	0.4545455	1.055556				0	6.11673619614012	0	6.11673619614012	0.737417120803857	0.974330806428952
ENSORLG00000023404			0.05043029	0.3754877		4.202296	0.08935299	0.9288014	NA	3.316625	NA	0.09090909	0				0	0	0	1.16751536130088	0.0314528823462374	0.114261141846738
ENSORLG00000023406			0.07705609	0.3171965		4.202296	0.07548171	0.9398314	NA	2.227053	3	0.09090909	0.05555556				0	0.981700542840473	0	1.092471191636	0.173204123606256	0.402683060273514
ENSORLG00000023408			0.6151524	-0.6126214		1.367267	-0.4480629	0.6541078	NA	1.603902	1.674839	0.4545455	0.8888889				0	5.74746922268208	0	5.74746922268208	0.873927686689174	1
ENSORLG00000023412			0.6390242	-1.186141		1.329734	-0.8920134	0.3723858	NA	2.429694	1.272595	0.4090909	1				0	2.3134513417476	0	2.38050667752116	0.899455836447963	1
ENSORLG00000023415			0.04300631	0.1131753		4.202296	0.02693178	0.9785141	NA	NA	NA	0.04545455	0.05555556				0	0	0	0	1	1
ENSORLG00000023418			0.1539197	1.168216		3.307714	0.3531793	0.723954	NA	1.887485	NA	0.2727273	0				0	0	0	2.24774221378831	0.000268974722999507	0.00276638629205698
ENSORLG00000023420			0.9948999	-0.5379782		1.240358	-0.4337283	0.6644857	NA	1.809112	1.487118	0.9090909	1.222222				0	3.63798152186823	0	3.63798152186823	0.862690280604049	1
ENSORLG00000023426			0	NA		NA	NA	NA	NA	NA	NA	0	0				0	0	0	0	1	1
ENSORLG00000023428	pcdh1g22		0.492778	2.392344		1.831575	1.306168	0.1914955	NA	1.534088	3	0.7272727	0.2222222				0	1.04437024007315	0	4.33531465682945	0.00165849287124508	0.0123273882879458
ENSORLG00000023434			0	NA		NA	NA	NA	NA	NA	NA	0	0				0	0	0	0	1	1
ENSORLG00000023437	KCNV1		0.06782996	0.05489755		4.202296	0.0130637	0.989577	NA	3.316625	3	0.09090909	0.05555556				0	0.981700542840473	0	0.981700542840473	0.740955284724894	0.974330806428952
ENSORLG00000023440	si:ch211-151m7.6		0	NA		NA	NA	NA	NA	NA	NA	0	0				0	0	0	0	1	1
ENSORLG00000023441			0.1260763	0.6377959		4.202296	0.1517732	0.8793658	NA	2.242491	NA	0.1818182	0				0	0	0	1.41337717994504	0.00319791595140511	0.0201962732389801
ENSORLG00000023443			0	NA		NA	NA	NA	NA	NA	NA	0	0				0	0	0	0	1	1
ENSORLG00000023444			0.2510998	-0.06169352		1.85677	-0.03322626	0.9734942	NA	1.717475	2.1315	0.2272727	0.2777778				0	1.96340108568095	0	1.96340108568095	0.507712687799451	0.809847439491563
ENSORLG00000023446			1.058886	0.2276313		1.03815	0.2192663	0.8264426	NA	1.749482	0.8023022	1.136364	0.8333333				0	2.86245496020799	0	7.06688589972518	0.0664527879138708	0.201583936444405
ENSORLG00000023453			0.04860278	-0.5280008		4.202296	-0.1256458	0.9000123	NA	NA	3	0	0.1111111				0	1.94411119856136	0	1.94411119856136	0.949467738902232	1
ENSORLG00000023456			0.1727269	-0.5280359		3.2777	-0.1610995	0.872015	NA	NA	2.011572	0	0.3888889				0	1.27083447551872	0	1.27083447551872	0.983649834601431	1
ENSORLG00000023458			0.7321057	-1.449183		1.146893	-1.263573	0.2063835	NA	2.615799	1.0742	0.7272727	0.7222222				0	3.13311072021944	0	3.83461700101091	0.801843071537758	1
ENSORLG00000023459	ola-mir-430c-5		0	NA		NA	NA	NA	NA	NA	NA	0	0				0	0	0	0	1	1
ENSORLG00000023462			1.329282	-1.08561		1.089278	-0.9966326	0.3189429	NA	1.331949	1.108025	1.136364	1.444444				0	9.25380536699038	0	9.25380536699038	0.871087427370156	1
ENSORLG00000023465			0.1845385	0.2589049		2.758002	0.09387407	0.9252092	NA	2.356959	1.986776	0.1818182	0.1666667				0	0.954151653402664	0	2.24774221378831	0.452157869073631	0.757222247575712
ENSORLG00000023467			1.037382	0.2407456		0.9781846	0.2461147	0.8055934	NA	1.331771	1.378937	1.181818	0.8888889				0	2.91616679784204	0	3.16962758552335	0.582965353943712	0.868159088615521
ENSORLG00000023471			0.1002914	-0.265706		4.202296	-0.06322877	0.9495843	NA	3.316625	1.996027	0.04545455	0.1666667				0	1.1567256708738	0	1.1567256708738	0.908757816798698	1
ENSORLG00000023478			0.830605	-0.8129619		1.212368	-0.670557	0.5025028	NA	1.421935	1.258582	0.5	0.7222222				0	4.41992865498032	0	4.41992865498032	0.91571782923572	1
ENSORLG00000023481			0	NA		NA	NA	NA	NA	NA	NA	0	0				0	0	0	0	1	1
ENSORLG00000023482			0.1407863	0.5850015		3.975049	0.1471684	0.8829991	NA	2.258568	NA	0.1363636	0.05555556				0	0	0	1.12684695982681	0.00319791595140511	0.0201962732389801
ENSORLG00000023490			0.3705387	0.03692081		1.406716	0.0262461	0.979061	NA	1.242654	1.372022	0.3636364	0.3333333				0	2.3134513417476	0	2.3134513417476	0.73183119051388	0.974087885145479
ENSORLG00000023491	ntrk2b		0.3178137	0.8383281		1.550028	0.5408469	0.5886131	NA	1.411211	3	0.3636364	0.2777778				0	0.909495380467056	0	1.19025333876058	0.00747786151856515	0.0399557227850526
ENSORLG00000023492	atoh1b		0.02385379	-0.2074106		4.202296	-0.04935651	0.9606352	NA	NA	3	0	0.05555556				0	0.954151653402664	0	0.954151653402664	0.949467738902232	1
ENSORLG00000023494	U3		0.6608218	-0.2649981		1.389717	-0.190685	0.8487724	NA	1.929172	0.9984981	0.7272727	0.5				0	2.94510162852142	0	4.33531465682945	0.319941539811971	0.609527861468124
ENSORLG00000023499	fpr1		0.9523705	-0.3023872		0.8377334	-0.3609588	0.7181303	NA	0.7201348	0.9240417	0.9545455	1				0	2.91616679784204	0	2.91616679784204	0.936807982852928	1
ENSORLG00000023501			0	NA		NA	NA	NA	NA	NA	NA	0	0				0	0	0	0	1	1
ENSORLG00000023502			0.1107303	0.9000814		4.202296	0.214188	0.8304004	NA	2.286518	NA	0.1363636	0.05555556				0	0	0	2.184942383272	0.00319791595140511	0.0201962732389801
ENSORLG00000023504			0.05060971	0.3754743		4.202296	0.0893498	0.9288039	NA	3.316625	NA	0.04545455	0.05555556				0	0	0	1.08382866420736	0.0314528823462374	0.114261141846738
ENSORLG00000023509			0	NA		NA	NA	NA	NA	NA	NA	0	0				0	0	0	0	1	1
ENSORLG00000023512			0.0576447	0.6377866		4.202296	0.151771	0.8793676	NA	2.240865	NA	0.09090909	0				0	0	0	1.27820566700364	0.00319791595140511	0.0201962732389801
ENSORLG00000023517			0	NA		NA	NA	NA	NA	NA	NA	0	0				0	0	0	0	1	1
ENSORLG00000023518	doc2d		2.048333	0.1891428		0.6356	0.2975814	0.7660226	NA	1.054775	1.041992	1.954545	2.277778				0	5.28151610602376	0	8.39311349738809	0.572065095328005	0.862752095469771
ENSORLG00000023522			0.9454333	-0.1559769		0.7283876	-0.21414	0.8304379	NA	0.8226449	0.811033	1.136364	1.055556				0	3.40674816531055	0	3.56596903086167	0.857107067957671	1
ENSORLG00000023523			0.09168376	0.1131846		4.202296	0.02693399	0.9785124	NA	NA	NA	0.1363636	0.05555556				0	0	0	0	1	1
ENSORLG00000023525			0.02430139	-0.2074106		4.202296	-0.04935651	0.9606352	NA	NA	3	0	0.05555556				0	0.972055599280681	0	0.972055599280681	0.949467738902232	1
ENSORLG00000023528			1.496938	-0.5232646		0.6278601	-0.8334095	0.4046138	NA	0.8051281	0.4073421	1.272727	1.722222				0.0358078917560301	3.42338791214638	0.02157938085415	4.36909728295723	0.154440949892533	0.373112480960243
ENSORLG00000023534			0	NA		NA	NA	NA	NA	NA	NA	0	0				0	0	0	0	1	1
ENSORLG00000023537			0	NA		NA	NA	NA	NA	NA	NA	0	0				0	0	0	0	1	1
ENSORLG00000023539			0	NA		NA	NA	NA	NA	NA	NA	0	0				0	0	0	0	1	1
ENSORLG00000023540			1.697509	-1.827708		0.798552	-2.288777	0.02209228	NA	1.717475	0.7744899	1.272727	2.333333				0	4.77075826701332	0	4.77075826701332	0.686622988297359	0.9443730798682
ENSORLG00000023541			0.5261095	-0.6453558		1.621622	-0.3979693	0.6906528	NA	1.782363	1.476195	0.4090909	0.6666667				0	5.83233359568408	0	5.83233359568408	0.925767739071599	1
ENSORLG00000023542			0	NA		NA	NA	NA	NA	NA	NA	0	0				0	0	0	0	1	1
ENSORLG00000023544			0.1045043	0.5794913		4.202296	0.1378987	0.8903204	NA	3.316625	3	0.1363636	0.1111111				0	0.972055599280681	0	2.37722068914251	0.552553414694178	0.849023393392423
ENSORLG00000023546			0	NA		NA	NA	NA	NA	NA	NA	0	0				0	0	0	0	1	1
ENSORLG00000023549			0.6153313	1.561348		1.660176	0.9404713	0.3469758	NA	1.729226	2.011572	0.9090909	0.3333333				0	1.27083447551872	0	4.36988476654399	0.0690754530752225	0.207473300564324
ENSORLG00000023551			0	NA		NA	NA	NA	NA	NA	NA	0	0				0	0	0	0	1	1
ENSORLG00000023554			0.0252018	0.375483		4.202296	0.08935189	0.9288023	NA	3.316625	NA	0.04545455	0				0	0	0	1.00807180109306	0.0314528823462374	0.114261141846738
ENSORLG00000023555	LCT		0.9490553	-1.253331		1.246551	-1.005439	0.3146853	NA	2.1668	1.086803	0.8181818	1				0	3.56418956835577	0	4.74939452842413	0.804977253003871	1
ENSORLG00000023559			0.04733703	0.3754743		4.202296	0.0893498	0.9288039	NA	3.316625	NA	0.04545455	0.05555556				0	0	0	1.00807180109306	0.0314528823462374	0.114261141846738
ENSORLG00000023560			0	NA		NA	NA	NA	NA	NA	NA	0	0				0	0	0	0	1	1
ENSORLG00000023561			0.3710786	-0.6590317		1.457012	-0.4523171	0.6510405	NA	2.261125	1.651914	0.3181818	0.4444444				0	2.03059810605635	0	2.03059810605635	0.92258425260016	1
ENSORLG00000023566			0	NA		NA	NA	NA	NA	NA	NA	0	0				0	0	0	0	1	1
ENSORLG00000023568	tlr7		0.4437168	-0.5649693		1.602365	-0.3525846	0.7243999	NA	1.487048	2.164342	0.4090909	0.4444444				0	5.08333790207487	0	5.08333790207487	0.560756107114678	0.855798468515448
ENSORLG00000023569	spic		0.8843546	-1.268357		1.030297	-1.231059	0.2183006	NA	1.246082	1.071756	0.5909091	1.222222				0	5.24739691689753	0	5.24739691689753	0.966276026448563	1
ENSORLG00000023572			0	NA		NA	NA	NA	NA	NA	NA	0	0				0	0	0	0	1	1
ENSORLG00000023575			0.1694134	-0.003395919		2.428998	-0.001398074	0.9988845	NA	2.234163	1.996027	0.2272727	0.1111111				0	1.1567256708738	0	1.1567256708738	0.815599847143784	1
ENSORLG00000023576			0	NA		NA	NA	NA	NA	NA	NA	0	0				0	0	0	0	1	1
ENSORLG00000023577			0.2274429	-0.02146792		3.147621	-0.006820365	0.9945582	NA	3.316625	3	0.1363636	0.3333333				0	2.51517988439185	0	2.51517988439185	0.740955284724894	0.974330806428952
ENSORLG00000023580	U4		0	NA		NA	NA	NA	NA	NA	NA	0	0				0	0	0	0	1	1
ENSORLG00000023581	5S_rRNA		0	NA		NA	NA	NA	NA	NA	NA	0	0				0	0	0	0	1	1
ENSORLG00000023583			1.579528	-1.594461		0.7129258	-2.236504	0.02531879	NA	1.256411	0.6349671	1	2.277778				0.0192898871195901	6.4682811822385	0.0829582979630099	7.6250068531123	0.0413978256147272	0.141490079302701
ENSORLG00000023587			0.5216655	0.3172461		3.997295	0.07936519	0.9367422	NA	3.316625	3	0.7272727	0.05555556				0	1.27083447551872	0	2.05516437580886	0.575050032030744	0.862752095469771
ENSORLG00000023588			0.1051772	-0.265706		4.202296	-0.06322877	0.9495843	NA	3.316625	3	0.04545455	0.1666667				0	1.90830330680533	0	1.90830330680533	0.740955284724894	0.974330806428952
ENSORLG00000023590			0.2012158	0.8226308		3.190354	0.2578494	0.7965232	NA	1.772546	3	0.2272727	0.1666667				0	1.96340108568095	0	2.05516437580886	0.0632335917593329	0.193845805638669
ENSORLG00000023593			0.2746342	1.387764		3.093939	0.4485428	0.6537615	NA	2.453259	3	0.3636364	0.1666667				0	1.74763891318289	0	6.16549312742657	0.11690611387372	0.306314384829894
ENSORLG00000023595			1.630238	0.2655707		0.8317812	0.3192795	0.7495146	NA	1.132093	0.7163348	1.545455	1.555556				0.03567592387561	3.92680217136189	0	7.86709774825907	0.0465137140842883	0.15419888034135
ENSORLG00000023598			1.554058	0.4747003		0.9113019	0.5209034	0.6024341	NA	1.073893	1.178237	1.681818	1.222222				0	4.62690268349519	0	5.61935553447077	0.458363830870406	0.761836248347951
ENSORLG00000023599			0.3019721	-0.3790559		1.871006	-0.2025947	0.8394518	NA	1.719477	1.613874	0.2272727	0.3888889				0	1.94411119856136	0	1.94411119856136	0.864763901878164	1
ENSORLG00000023601			0.504756	-0.2657001		2.088069	-0.1272468	0.8987451	NA	3.316625	3	0.6818182	0.2222222				0	1.94411119856136	0	1.94411119856136	0.740955284724894	0.974330806428952
ENSORLG00000023603			0.1694634	0.2589049		2.799172	0.09249336	0.9263061	NA	2.429788	2.002493	0.1818182	0.1666667				0	1.1567256708738	0	1.83611320964637	0.714544585428817	0.963148861693579
ENSORLG00000023608			0	NA		NA	NA	NA	NA	NA	NA	0	0				0	0	0	0	1	1
ENSORLG00000023612			0.7005066	-0.6484902		1.861095	-0.3484454	0.7275057	NA	3.316625	2.403161	0.6818182	0.7777778				0	3.81250342655615	0	3.81250342655615	0.911671430046255	1
ENSORLG00000023613			0.02568955	0.375483		4.202296	0.08935189	0.9288023	NA	3.316625	NA	0.04545455	0				0	0	0	1.02758218790443	0.0314528823462374	0.114261141846738
ENSORLG00000023617			1.051158	-0.4275292		1.094297	-0.3906886	0.6960274	NA	1.924963	1.610257	1.227273	0.9444444				0	2.08874048014629	0	2.33503072260175	0.760363930199838	0.98630664698708
ENSORLG00000023619			0.846365	0.1430357		0.9260167	0.1544634	0.8772444	NA	1.173376	1.300685	0.8181818	0.8333333				0	3.81660661361065	0	4.24013153983511	0.644046551868589	0.914355087141807
ENSORLG00000023621			1.267052	-0.2900974		0.7057335	-0.4110579	0.6810301	NA	0.7438008	1.078244	1.181818	1.277778				0	6.94035402524279	0	6.94035402524279	0.951257829301366	1
ENSORLG00000023622			2.029082	1.432658		1.033307	1.386479	0.1656006	NA	1.546812	1.332999	2.409091	1.555556				0	5.83233359568408	0	20.2296799240948	0.107510026508258	0.287665472861158
ENSORLG00000023623			0.1324738	-0.2074067		4.047474	-0.05124349	0.9591315	NA	NA	3	0.1363636	0.1111111				0	0.972055599280681	0	0.972055599280681	0.949467738902232	1
ENSORLG00000023624			0.2268577	0.5262431		2.086194	0.2522503	0.8008476	NA	1.853962	1.987923	0.2727273	0.1666667				0	0.972055599280681	0	2.24774221378831	0.152751337032595	0.371102435616629
ENSORLG00000023626			0.5899602	0.518298		1.340938	0.386519	0.6991123	NA	1.596273	1.249324	0.6363636	0.5555556				0	1.74763891318289	0	3.57076001628174	0.282176943372534	0.562522114359561
ENSORLG00000023627			0.09655422	-1.174176		4.202099	-0.2794261	0.7799178	NA	NA	1.627488	0	0.2222222				0	1.90830330680533	0	1.90830330680533	0.989238051403376	1
ENSORLG00000023628			1.055931	-2.273294		1.387997	-1.637824	0.1014585	NA	2.437657	1.053671	0.5	1.722222				0	8.89584132863102	0	8.89584132863102	0.953486152566928	1
ENSORLG00000023629			0.1763115	-0.911549		2.779634	-0.3279385	0.7429582	NA	3.316625	1.18853	0.04545455	0.3333333				0	1.04437024007315	0	1.092471191636	0.9073530286233	1
ENSORLG00000023633	B3GAT1		0.602367	0.1652678		1.262959	0.1308577	0.8958879	NA	1.518266	2.317684	0.8181818	0.3888889				0	2.86245496020799	0	2.86245496020799	0.263068747050317	0.536688438573304
ENSORLG00000023635			0.3761254	1.921376		4.131833	0.4650178	0.6419187	NA	3.316625	3	0.5454545	0.1111111				0	2.08874048014629	0	12.017183107996	0.552553414694178	0.849023393392423
ENSORLG00000023640			0.789271	1.446316		1.147782	1.260097	0.2076345	NA	1.132721	1.192193	1.045455	0.5				0	1.1567256708738	0	3.67222641929274	0.00320769813157297	0.0202528025332406
ENSORLG00000023641			0	NA		NA	NA	NA	NA	NA	NA	0	0				0	0	0	0	1	1
ENSORLG00000023642	ola-mir-430c-2		0	NA		NA	NA	NA	NA	NA	NA	0	0				0	0	0	0	1	1
ENSORLG00000023643			2.048993	0.7835404		1.423623	0.5503849	0.5820554	NA	1.137554	1.995032	2.409091	1.666667				0	4.54747690233528	0	4.59028302411592	0.0945834350451008	0.26232503071985
ENSORLG00000023646	hcar1-3		0.02295142	0.375483		4.202296	0.08935189	0.9288023	NA	3.316625	NA	0.04545455	0				0	0	0	0.918056604823184	0.0314528823462374	0.114261141846738
ENSORLG00000023648			0.1586064	-0.5279945		3.944468	-0.133857	0.8935157	NA	NA	3	0.1818182	0.1666667				0	1.81899076093411	0	1.81899076093411	0.949467738902232	1
ENSORLG00000023649	dnajc5aa		0.2171004	-0.5280097		2.728673	-0.1935042	0.8465641	NA	NA	3	0.2272727	0.2222222				0	1.89141874162171	0	1.89141874162171	0.949467738902232	1
ENSORLG00000023652			2.038589	0.116011		0.6499068	0.178504	0.8583272	NA	0.8453491	0.980819	1.818182	2.277778				0	6.80438919496476	0	8.17260752910613	0.869639477389011	1
ENSORLG00000023653			0	NA		NA	NA	NA	NA	NA	NA	0	0				0	0	0	0	1	1
ENSORLG00000023654			0	NA		NA	NA	NA	NA	NA	NA	0	0				0	0	0	0	1	1
ENSORLG00000023655			0.6763714	-1.170456		1.179964	-0.9919419	0.3212259	NA	1.31242	1.061836	0.4545455	0.8888889				0	3.47017701262139	0	3.47017701262139	0.894284752657917	1
ENSORLG00000023659			0.04444556	-0.2074194		4.202296	-0.0493586	0.9606335	NA	NA	3	0	0.1111111				0	0.954151653402664	0	0.954151653402664	0.949467738902232	1
ENSORLG00000023660			0.5951361	0.04272276		1.139034	0.0375079	0.97008	NA	0.8145638	1.485912	0.5909091	0.5555556				0	2.91616679784204	0	2.91616679784204	0.658389230021898	0.925177552885607
ENSORLG00000023662			0.4704404	0.1132364		4.202296	0.02694631	0.9785026	NA	NA	NA	0.8181818	0				0	0	0	0	1	1
ENSORLG00000023665	si:dkey-185m8.2		2.097903	0.9172311		0.6294548	1.457183	0.1450658	NA	0.6857752	0.7987583	2.409091	1.555556				0.035783131913779	4.74275638744647	0	8.76603300278674	0.0605780778031576	0.188053138159183
ENSORLG00000023668	bnipl		1.543402	-0.05399338		0.8957258	-0.06027891	0.9519335	NA	1.26222	1.001332	1.409091	1.722222				0	6.94501475609843	0	7.09330334549302	0.631606678639378	0.90508126360339
ENSORLG00000023669			0.1512512	0.1132029		4.202296	0.02693836	0.9785089	NA	NA	NA	0.2272727	0				0	0	0	0	1	1
ENSORLG00000023670			0.04628133	0.3754743		4.202296	0.0893498	0.9288039	NA	3.316625	NA	0.04545455	0.05555556				0	0	0	1.02758218790443	0.0314528823462374	0.114261141846738
ENSORLG00000023671			0.1156364	-0.2657048		3.476591	-0.07642682	0.9390795	NA	3.316625	1.984824	0.09090909	0.1666667				0	0.909495380467057	0	1.092471191636	0.847923895376414	1
ENSORLG00000023673	ighv6-1		0	NA		NA	NA	NA	NA	NA	NA	0	0				0	0	0	0	1	1
ENSORLG00000023675			0	NA		NA	NA	NA	NA	NA	NA	0	0				0	0	0	0	1	1
ENSORLG00000023676			0.2458163	0.9977208		2.357217	0.4232622	0.672104	NA	1.727474	1.986776	0.3636364	0.1111111				0	0.954151653402664	0	3.08274656371328	0.0879031835650638	0.249013029596882
ENSORLG00000023677			0.7026514	0.9968257		1.538698	0.6478373	0.5170902	NA	1.179899	2.025829	0.7727273	0.6666667				0	3.78283748324341	0	4.59028302411592	0.0945834350451008	0.26232503071985
ENSORLG00000023679	pou3f2a		0.02731178	0.375483		4.202296	0.08935189	0.9288023	NA	3.316625	NA	0.04545455	0				0	0	0	1.092471191636	0.0314528823462374	0.114261141846738
ENSORLG00000023681			0.04444556	-0.2074194		4.202296	-0.0493586	0.9606335	NA	NA	3	0	0.1111111				0	0.954151653402664	0	0.954151653402664	0.949467738902232	1
ENSORLG00000023683			0.5406904	0.2054597		1.19345	0.1721561	0.8633148	NA	1.319779	1.285646	0.5454545	0.5555556				0	2.08874048014629	0	3.37161332068246	0.686111597864863	0.944015555906946
ENSORLG00000023684			0.7805446	1.217771		0.9480812	1.284458	0.1989816	NA	0.8423204	1.501107	0.8181818	0.6666667				0	1.96340108568095	0	4.24013153983511	0.00155250814733549	0.0117256233756445
ENSORLG00000023687	SMIM18		0.07023688	-0.2656972		4.202296	-0.06322668	0.949586	NA	3.316625	3	0.04545455	0.1111111				0	1.89141874162171	0	1.89141874162171	0.740955284724894	0.974330806428952
ENSORLG00000023688			0	NA		NA	NA	NA	NA	NA	NA	0	0				0	0	0	0	1	1
ENSORLG00000023689			1.483047	0.7670777		0.9001926	0.8521263	0.394144	NA	0.794785	1.534655	1.727273	1.055556				0	5.67425622486512	0	6.74322664136492	0.222919014696342	0.480062028732223
ENSORLG00000023690			0.07879007	0.6377778		4.202296	0.1517689	0.8793692	NA	2.227581	NA	0.09090909	0.05555556				0	0	0	1.12387110689415	0.00319791595140511	0.0201962732389801
ENSORLG00000023692			0.1887202	0.1131915		3.235756	0.03498146	0.9720945	NA	NA	NA	0.3181818	0.05555556				0	0	0	0	1	1
ENSORLG00000023694			0.1388374	0.3171958		2.876955	0.110254	0.9122079	NA	2.23863	3	0.1818182	0.1111111				0	0.873819456591446	0	1.12387110689415	0.173204123606256	0.402683060273514
ENSORLG00000023697			0.4479716	-0.752859		1.332428	-0.5650279	0.5720548	NA	1.439916	1.45854	0.4090909	0.5				0	3.13311072021944	0	3.13311072021944	0.872872992129822	1
ENSORLG00000023701	Metazoa_SRP		0.299947	-0.5863147		2.362844	-0.2481394	0.8040265	NA	3.316625	2.149136	0.1818182	0.5				0	1.96340108568095	0	1.96340108568095	0.918199354087885	1
ENSORLG00000023702			0.6096733	0.5794939		1.595679	0.3631646	0.716482	NA	2.313348	3	0.4090909	0.9444444				0	1.27083447551872	0	1.83611320964637	0.298953185730866	0.582859435891217
ENSORLG00000023703	ucn2		0.02709572	0.375483		4.202296	0.08935189	0.9288023	NA	3.316625	NA	0.04545455	0				0	0	0	1.08382866420736	0.0314528823462374	0.114261141846738
ENSORLG00000023710			2.186821	-0.0188053		0.6376835	-0.02949002	0.9764738	NA	1.142778	0.6619618	2.045455	2.222222				0	5.83233359568408	0	13.4864532827298	0.445579355960004	0.750335786528215
ENSORLG00000023711			0.05869621	0.1131887		4.202296	0.02693498	0.9785116	NA	NA	NA	0.09090909	0				0	0	0	0	1	1
ENSORLG00000023713			0.05339907	0.05489292		4.202296	0.0130626	0.9895778	NA	3.316625	3	0.04545455	0.05555556				0	0.945709370810853	0	1.19025333876058	0.575050032030744	0.862752095469771
ENSORLG00000023717			0.09337715	-0.5279915		4.202296	-0.1256436	0.9000141	NA	NA	3	0.09090909	0.1111111				0	1.90830330680533	0	1.90830330680533	0.949467738902232	1
ENSORLG00000023718			0	NA		NA	NA	NA	NA	NA	NA	0	0				0	0	0	0	1	1
ENSORLG00000023721			0.3164565	-2.100784		2.309682	-0.9095556	0.3630569	NA	NA	1.81816	0.1363636	0.5				0	4.62690268349519	0	4.62690268349519	0.993519078204799	1
ENSORLG00000023722			1.469964	0.4370747		0.8595997	0.508463	0.6111287	NA	1.54998	1.402565	1.227273	1.888889				0	2.86245496020799	0	5.61935553447077	0.456788194723274	0.760310967587115
ENSORLG00000023723			0	NA		NA	NA	NA	NA	NA	NA	0	0				0	0	0	0	1	1
ENSORLG00000023725	dlx1a		0.02918788	0.375483		4.202296	0.08935189	0.9288023	NA	3.316625	NA	0.04545455	0				0	0	0	1.16751536130088	0.0314528823462374	0.114261141846738
ENSORLG00000023726			0.800621	0.1345089		0.9198312	0.1462322	0.8837381	NA	1.357114	1.14531	0.8636364	0.7222222				0	2.83712811243256	0	4.11032875161771	0.658106994058376	0.924834289435478
ENSORLG00000023727			0	NA		NA	NA	NA	NA	NA	NA	0	0				0	0	0	0	1	1
ENSORLG00000023729	cmtm8a		0.907147	1.275134		1.04459	1.220703	0.2221984	NA	0.9848522	1.699533	1.045455	0.7777778				0	2.83712811243256	0	4.03228720437225	0.0157715178868892	0.0717998941169762
ENSORLG00000023731			0	NA		NA	NA	NA	NA	NA	NA	0	0				0	0	0	0	1	1
ENSORLG00000023735			0.537218	0.2289923		1.477266	0.1550109	0.8768127	NA	1.836885	1.35087	0.4545455	0.6111111				0	2.3134513417476	0	4.6700614452035	0.614857464733788	0.892063790669779
ENSORLG00000023738	U6		0	NA		NA	NA	NA	NA	NA	NA	0	0				0	0	0	0	1	1
ENSORLG00000023740	kcnd3		1.315868	0.5206475		0.6815812	0.7638818	0.4449377	NA	0.9046998	0.7859431	1.454545	1.111111				0	2.92331126141796	0	5.47573845852627	0.303260816464521	0.588006614816424
ENSORLG00000023741			0	NA		NA	NA	NA	NA	NA	NA	0	0				0	0	0	0	1	1
ENSORLG00000023742	si:ch211-132e22.4		0.2888043	-0.003405251		1.88308	-0.001808341	0.9985572	NA	2.234178	1.992841	0.2727273	0.3333333				0	1.1567256708738	0	1.19025333876058	0.632219158452225	0.905479649405624
ENSORLG00000023746			0.1439243	0.1131492		4.202296	0.02692557	0.9785191	NA	NA	NA	0.09090909	0.2777778				0	0	0	0	1	1
ENSORLG00000023748			0	NA		NA	NA	NA	NA	NA	NA	0	0				0	0	0	0	1	1
ENSORLG00000023750	SCGN		0.2747148	0.6500771		2.056012	0.3161835	0.7518632	NA	1.503178	2.186634	0.3181818	0.2222222				0	2.3134513417476	0	2.3134513417476	0.263068747050317	0.536688438573304
ENSORLG00000023751			0	NA		NA	NA	NA	NA	NA	NA	0	0				0	0	0	0	1	1
ENSORLG00000023753			0.1802346	0.5795121		3.841732	0.1508466	0.8800968	NA	3.316625	3	0.2727273	0.05555556				0	0.954151653402664	0	3.50254608390263	0.552553414694178	0.849023393392423
ENSORLG00000023758			0.6322705	-1.204569		1.251687	-0.9623568	0.3358704	NA	1.182268	1.466667	0.3181818	0.8888889				0	7.6250068531123	0	7.6250068531123	0.969368416825669	1
ENSORLG00000023759	U3		0.9485537	-0.1459211		1.120936	-0.1301778	0.8964257	NA	1.110001	1.662305	0.8636364	1.055556				0	5.67425622486512	0	5.67425622486512	0.654857054783852	0.922341877554111
ENSORLG00000023760			0.6341365	0.436689		1.148196	0.380326	0.7037034	NA	1.046966	1.070478	0.6363636	0.5555556				0	2.3134513417476	0	3.02421540327919	0.330951360986678	0.621809832698983
ENSORLG00000023761			0.2556277	0.3754908		2.706355	0.1387441	0.8896524	NA	3.316625	NA	0.3636364	0.1111111				0	0	0	1.02758218790443	0.0314528823462374	0.114261141846738
ENSORLG00000023762			0	NA		NA	NA	NA	NA	NA	NA	0	0				0	0	0	0	1	1
ENSORLG00000023763			0	NA		NA	NA	NA	NA	NA	NA	0	0				0	0	0	0	1	1
ENSORLG00000023764			0.4970859	-0.9766354		1.318793	-0.7405527	0.4589647	NA	2.302237	1.143472	0.4090909	0.6666667				0	2.3304626523039	0	2.3304626523039	0.906444940312451	1
ENSORLG00000023766			0	NA		NA	NA	NA	NA	NA	NA	0	0				0	0	0	0	1	1
ENSORLG00000023767			0.1232383	-0.2074287		3.433079	-0.0604206	0.9518206	NA	NA	3	0.04545455	0.2222222				0	0.954151653402664	0	0.954151653402664	0.949467738902232	1
ENSORLG00000023768			1.725864	0.8576905		0.7256089	1.182029	0.2371943	NA	1.0473	0.9035281	1.909091	1.222222				0	4.85185360072678	0	9.25902715777328	0.116666128963906	0.30598985725434
ENSORLG00000023770			0.01942269	0.1131707		4.202296	0.02693069	0.978515	NA	NA	NA	0	0.05555556				0	0	0	0	1	1
ENSORLG00000023774			0.6901288	-0.1918199		1.065766	-0.1799832	0.8571658	NA	1.366387	1.694655	0.6363636	0.7777778				0	5.08333790207487	0	5.08333790207487	0.665143766826884	0.92998277608259
ENSORLG00000023776			0.572228	1.086718		1.282555	0.847307	0.396824	NA	1.161805	1.209643	0.7272727	0.3888889				0	1.27083447551872	0	3.02421540327919	0.0927615304227341	0.258537484414312
ENSORLG00000023777			0.6708494	-0.1337409		1.192605	-0.1121418	0.910711	NA	2.172637	1.303058	0.5	0.8888889				0	1.90830330680533	0	3.83461700101091	0.543801727670103	0.843418628488476
ENSORLG00000023781			1.633123	0.8173686		0.6780902	1.205398	0.2280497	NA	0.873214	1.431318	1.818182	1.388889				0	6.11673619614012	0	6.11673619614012	0.0365345621609653	0.128302768384537
ENSORLG00000023783			1.572082	1.211069		0.8537137	1.418589	0.1560189	NA	0.9039439	1.302634	1.909091	1.166667				0	3.76472341499117	0	6.5134028448414	0.00914211952785312	0.0469238976819341
ENSORLG00000023786			0.02409815	0.1131707		4.202296	0.02693069	0.978515	NA	NA	NA	0	0.05555556				0	0	0	0	1	1
ENSORLG00000023790			0.8280233	-0.1796022		1.063231	-0.1689211	0.8658587	NA	1.443368	1.140755	0.7272727	0.9444444				0	3.81250342655615	0	4.49548442757661	0.79500522082256	1
ENSORLG00000023793			0	NA		NA	NA	NA	NA	NA	NA	0	0				0	0	0	0	1	1
ENSORLG00000023798			1.050721	-1.655964		0.8240624	-2.009513	0.04448275	NA	0.9784979	1.044916	0.8181818	1.277778				0.0275488894378091	5.78362835436899	0	5.78362835436899	0.882412557168244	1
ENSORLG00000023799			0.1442249	0.2589078		3.328935	0.07777496	0.9380071	NA	1.723585	1.996481	0.1363636	0.1111111				0	1.27083447551872	0	1.27820566700364	0.485678621932535	0.788851384800094
ENSORLG00000023803			0.1302995	0.05490681		4.202296	0.01306591	0.9895752	NA	3.316625	3	0.1818182	0.05555556				0	1.27083447551872	0	1.27083447551872	0.740955284724894	0.974330806428952
ENSORLG00000023805			0.04248482	0.1131887		4.202296	0.02693498	0.9785116	NA	NA	NA	0.09090909	0				0	0	0	0	1	1
ENSORLG00000023808			0.02963711	0.1131841		4.202296	0.02693388	0.9785125	NA	NA	NA	0.04545455	0				0	0	0	0	1	1
ENSORLG00000023810	iqck		0.8563679	0.4147368		1.106593	0.3747873	0.7078187	NA	1.691598	1.653447	0.8181818	0.8333333				0	2.66013308259926	0	4.34806484710336	0.355484351554304	0.650702017973344
ENSORLG00000023816			0	NA		NA	NA	NA	NA	NA	NA	0	0				0	0	0	0	1	1
ENSORLG00000023818			1.448762	0.1017667		0.7510405	0.1355009	0.8922158	NA	0.8868887	1.165654	1.545455	1.388889				0	6.61996559567597	0	6.61996559567597	0.849151473570018	1
ENSORLG00000023820			0.194762	-0.06169136		2.397847	-0.02572781	0.9794744	NA	2.332065	1.500833	0.1818182	0.2222222				0	0.972055599280681	0	2.01614360218612	0.614870482269988	0.892063790669779
ENSORLG00000023826	si:dkey-243k1.3		1.423091	-1.124148		1.116606	-1.006754	0.3140529	NA	1.897644	1.192481	1	1.944444				0	6.26622144043889	0	6.26622144043889	0.919078157041263	1
ENSORLG00000023827			0	NA		NA	NA	NA	NA	NA	NA	0	0				0	0	0	0	1	1
ENSORLG00000023834			0.1107475	0.35627		3.506572	0.1016007	0.9190736	NA	2.253013	3	0.1363636	0.1111111				0	0.678901463010399	0	1.41100450733566	0.160269801599013	0.382056253961755
ENSORLG00000023835			0.3173041	-0.06169341		1.868826	-0.03301186	0.9736651	NA	2.391698	2.111379	0.3181818	0.3333333				0	1.90830330680533	0	2.16765732841472	0.617021015123881	0.89374692547966
ENSORLG00000023836	tradv22.0		0.1703401	0.3171661		3.887304	0.08159024	0.9349726	NA	3.316625	3	0.09090909	0.2777778				0	0.945709370810853	0	2.24774221378831	0.552553414694178	0.849023393392423
ENSORLG00000023839			0.07018876	0.3754789		4.202296	0.0893509	0.928803	NA	3.316625	NA	0.09090909	0.05555556				0	0	0	1.08382866420736	0.0314528823462374	0.114261141846738
ENSORLG00000023843			0	NA		NA	NA	NA	NA	NA	NA	0	0				0	0	0	0	1	1
ENSORLG00000023844	npffr1l2		0.3609427	-0.5831848		1.708965	-0.3412503	0.7329152	NA	3.316625	2.064927	0.2272727	0.5555556				0	1.95607968830726	0	1.95607968830726	0.947463755040868	1
ENSORLG00000023846			0.09999812	-0.5862873		4.202296	-0.139516	0.8890424	NA	3.316625	1.502684	0.04545455	0.1666667			5p_6mer_2427_2432	0	0.981700542840473	0	1.19025333876058	0.916892824585549	1
ENSORLG00000023853			0.4944246	0.2938603		1.940611	0.1514267	0.8796391	NA	1.91924	2.253442	0.2727273	0.8888889				0	2.72848614140117	0	3.02421540327919	0.383792724465808	0.683560652895424
ENSORLG00000023860	zgc:162612		0.8795474	1.69484		1.116679	1.51775	0.1290775	NA	1.240377	1.52512	0.8181818	0.9444444				0	1.27083447551872	0	3.83461700101091	0.00983907866488674	0.0496333647349825
ENSORLG00000023862			0.1293965	0.6377982		3.400288	0.1875718	0.8512123	NA	2.224881	NA	0.2272727	0				0	0	0	1.092471191636	0.00319791595140511	0.0201962732389801
ENSORLG00000023867			0.2218859	0.579508		2.092728	0.2769151	0.7818453	NA	1.714874	3	0.3636364	0.05555556				0	1.04437024007315	0	1.19025333876058	0.0278103282817021	0.11026785680409
ENSORLG00000023870			2.117962	-0.09536735		0.6224463	-0.1532138	0.8782297	NA	0.8119503	0.7667845	2.227273	2				0.00410318705450008	8.09707969611659	0	8.09707969611659	0.759310657851269	0.985182019502788
ENSORLG00000023871			0.5907393	-1.677048		1.719909	-0.9750797	0.3295207	NA	2.590745	1.677965	0.3181818	0.8888889				0	6.35417237759358	0	6.35417237759358	0.945737563567814	1
ENSORLG00000023876			1.010122	1.207038		0.993353	1.215115	0.2243222	NA	1.375773	1.238667	1	1				0	1.57786612238212	0	5.35041459748603	0.152093055793271	0.369957376329851
ENSORLG00000023877			0.04500255	0.1131887		4.202296	0.02693498	0.9785116	NA	NA	NA	0.09090909	0				0	0	0	0	1	1
ENSORLG00000023878			0.2706698	0.4933344		3.084192	0.1599558	0.8729159	NA	1.953865	2.355203	0.3181818	0.2222222				0	3.13311072021944	0	3.67222641929274	0.369113268948172	0.666526702580761
ENSORLG00000023882			0.2840919	-0.5863039		2.083775	-0.2813661	0.7784296	NA	3.316625	3	0.2727273	0.2777778				0	2.72848614140117	0	2.72848614140117	0.740955284724894	0.974330806428952
ENSORLG00000023883			0	NA		NA	NA	NA	NA	NA	NA	0	0				0	0	0	0	1	1
ENSORLG00000023884			0.05445642	0.3754877		4.202296	0.08935299	0.9288014	NA	3.316625	NA	0.09090909	0				0	0	0	1.27820566700364	0.0314528823462374	0.114261141846738
ENSORLG00000023888			0.756716	0.3178439		1.177992	0.2698183	0.7873001	NA	0.9222059	2.186634	0.7272727	0.7222222				0	6.94035402524279	0	6.94035402524279	0.0776461869167044	0.226304796314307
ENSORLG00000023892	U4		0	NA		NA	NA	NA	NA	NA	NA	0	0				0	0	0	0	1	1
ENSORLG00000023895	TCF24		1.217159	-0.4885187		0.8730608	-0.5595472	0.5757884	NA	1.548503	1.159503	1.227273	1.333333				0	4.8602779964034	0	5.54684827466586	0.854128773674684	1
ENSORLG00000023897			0.1655338	-0.00339317		2.810654	-0.001207253	0.9990368	NA	2.265174	1.984424	0.2272727	0.1111111				0	0.972055599280681	0	1.12387110689415	0.726098882193094	0.970455253134105
ENSORLG00000023900			0.02913019	-0.2481444		4.202296	-0.05904974	0.9529125	NA	NA	3	0	0.05555556				0	1.16520767815356	0	1.16520767815356	0.949467738902232	1
ENSORLG00000023902			0.05462356	0.6377866		4.202296	0.151771	0.8793676	NA	3.316625	NA	0.09090909	0				0	0	0	2.184942383272	0.0314528823462374	0.114261141846738
ENSORLG00000023907			0.2980965	-0.5863123		2.067559	-0.283577	0.7767345	NA	3.316625	2.231929	0.1818182	0.4444444				0	2.54166895103743	0	2.54166895103743	0.918199354087885	1
ENSORLG00000023908			0	NA		NA	NA	NA	NA	NA	NA	0	0				0	0	0	0	1	1
ENSORLG00000023909			0.3339642	2.717075		4.177544	0.6504	0.5154339	NA	3.316625	NA	2.227273	0				0	0	0	13.3585684427576	0.0314528823462374	0.114261141846738
ENSORLG00000023910			1.374129	1.157884		1.058661	1.093724	0.2740759	NA	1.113563	1.923289	1.636364	0.5555556				0	7.06466863345702	0	7.06466863345702	0.307967925133782	0.594984908229006
ENSORLG00000023913			0.2395646	-0.09162971		3.022788	-0.03031298	0.9758174	NA	NA	3	0.1363636	0.1111111		5p_7mer-m8_463_469		0	0.428318271446494	0	0.428318271446494	0.949467738902232	1
ENSORLG00000023914			1.450933	0.572579		0.8924681	0.6415681	0.5211537	NA	1.602899	1.095284	1.363636	1.5				0	2.72848614140117	0	8.48026307967022	0.383097507679759	0.6834080518852
ENSORLG00000023918			1.872135	2.444607		3.340949	0.7317105	0.4643453	NA	1.853818	3	1.863636	1.944444				0	4.36909728295723	0	13.0927867263664	0.0221918218766048	0.0929523362598377
ENSORLG00000023924			0.7730976	-1.609873		1.581338	-1.018045	0.3086564	NA	2.244249	1.947067	0.5	1.166667				0	9.09495380467057	0	9.09495380467057	0.948962409724324	1
ENSORLG00000023925			0.07163842	0.05488414		4.202296	0.01306051	0.9895795	NA	3.316625	3	0.04545455	0.1111111				0	0.972055599280681	0	1.00807180109306	0.575050032030744	0.862752095469771
ENSORLG00000023928			0.3908699	-0.3741999		1.722815	-0.2172026	0.8280504	NA	2.268073	1.986776	0.4090909	0.3888889				0	1.90830330680533	0	1.90830330680533	0.814071010754987	1
ENSORLG00000023929			0.09812243	0.367773		4.202296	0.08751716	0.9302604	NA	3.316625	NA	0.1363636	0.05555556				0	0	0	1.06116660295227	0.0314528823462374	0.114261141846738
