## Supplementary material for "Looking for a needle in a haystack: de novo phenotypic target identification reveals Hippo pathway-mediated miR-202 regulation of egg production": Table S2 (part 6 of 7)

### Sheet: expressed_genes (continued)
n° ensembl	gene_name	in_hippo	baseMean	log2FoldChange	-log10(padj)	lfcSE	stat	pvalue	padj	interindividual_var_ko	interindividual_var_wt	ko_avg_count	wt_avg_count	mir202_hits_8mer	mir202_hits_7mer	mir202_hits_6mer	Intra-WT differences mini	Intra-WT differences maxi	WT-to-MUT differences mini	WT-to-MUT differences maxi	Wilcoxon test raw p-value	Benjamini-Hochberg-adjusted
ENSORLG00000023933			0.1101583	0.1131758		4.202296	0.02693191	0.978514	NA	NA	NA	0.1363636	0.1111111				0	0	0	0	1	1
ENSORLG00000023934	U1		0	NA		NA	NA	NA	NA	NA	NA	0	0				0	0	0	0	1	1
ENSORLG00000023935			0	NA		NA	NA	NA	NA	NA	NA	0	0				0	0	0	0	1	1
ENSORLG00000023936	mtnr1al		0.3717111	-0.005023289		1.582466	-0.003174343	0.9974672	NA	2.319274	2.041776	0.3636364	0.4444444				0	1.19678669099099	0	1.4261883550984	0.632219158452225	0.905479649405624
ENSORLG00000023940			0.1526	-0.5279784		4.202296	-0.1256405	0.9000165	NA	NA	1.988621	0.2272727	0.1111111				0	0.981700542840473	0	0.981700542840473	0.983649834601431	1
ENSORLG00000023941			0.9134541	0.3759753		0.9740862	0.3859774	0.6995134	NA	1.393445	1.525296	1.090909	0.7222222				0	3.63798152186823	0	4.76101335504232	0.346636051703419	0.640949184165881
ENSORLG00000023942	lhx1a		1.250399	0.3044312		0.8535439	0.3566673	0.7213409	NA	0.8961944	1.386976	1.272727	1.222222				0	5.78362835436899	0	5.78362835436899	0.536730268860604	0.836420402992557
ENSORLG00000023943			0.1319487	-0.8485816		4.202296	-0.2019329	0.8399692	NA	NA	2.251624	0.09090909	0.1666667				0	2.54166895103743	0	2.54166895103743	0.986296219583114	1
ENSORLG00000023947			0.2684789	-0.003401854		1.839499	-0.001849338	0.9985244	NA	2.225353	3	0.2727273	0.2222222				0	2.54166895103743	0	2.54166895103743	0.454916840851014	0.758428157925159
ENSORLG00000023955			0.3675685	0.838012		1.725307	0.4857176	0.6271674	NA	1.940608	3	0.5	0.2222222				0	0.972055599280681	0	2.33503072260175	0.0574657451528501	0.180968447802662
ENSORLG00000023956			0.2946189	-1.989323		1.627294	-1.222473	0.2215286	NA	NA	0.9921259	0.09090909	0.5555556				0	2.54166895103743	0	2.54166895103743	0.87268671654973	1
ENSORLG00000023960	socs4		1.036791	2.124237		1.007918	2.10755	0.03506997	NA	1.035236	3	1.227273	0.8333333				0	0.909495380467057	0	2.55641133400727	1.94926983966708e-06	4.57112219860332e-05
ENSORLG00000023964			1.617708	-1.536648		0.7944801	-1.934156	0.05309398	NA	0.9916416	0.887399	1.318182	2.111111				0	4.54747690233528	0	4.54747690233528	0.948002267598304	1
ENSORLG00000023970	U4		0	NA		NA	NA	NA	NA	NA	NA	0	0				0	0	0	0	1	1
ENSORLG00000023971			0.09645752	-0.2074102		4.202296	-0.04935639	0.9606353	NA	NA	3	0.09090909	0.1111111				0	0.873819456591446	0	0.873819456591446	0.949467738902232	1
ENSORLG00000023974			0.135505	-0.003389018		4.202296	-0.0008064682	0.9993565	NA	3.316625	3	0.1363636	0.1111111				0	2.3134513417476	0	2.3134513417476	0.740955284724894	0.974330806428952
ENSORLG00000023975			0	NA		NA	NA	NA	NA	NA	NA	0	0				0	0	0	0	1	1
ENSORLG00000023982			0	NA		NA	NA	NA	NA	NA	NA	0	0				0	0	0	0	1	1
ENSORLG00000023983			0.572968	0.2022105		1.078128	0.187557	0.8512239	NA	1.4062	1.501624	0.7727273	0.3333333				0	1.04437024007315	0	1.41337717994504	0.244507547096786	0.510709505787673
ENSORLG00000023989	si:ch211-63p21.1		1.887442	1.241227		0.714201	1.737923	0.08222434	NA	0.6417263	0.8797772	2.227273	1.444444				0	2.62145836977434	0	5.04035900546531	4.62031900346544e-05	0.000654120119229724
ENSORLG00000023992			1.774407	-0.4640765		0.5772976	-0.8038773	0.4214678	NA	0.7910421	0.6605149	1.5	2.111111				0.00964494355979206	6.35417237759358	0	6.35417237759358	0.717257633666655	0.964740646730037
ENSORLG00000023993	map1lc3cl		0.2288079	0.6377934		2.084387	0.305986	0.7596153	NA	2.234048	NA	0.3181818	0.1111111				0	0	0	1.27820566700364	0.00319791595140511	0.0201962732389801
ENSORLG00000023994			0.9667438	-0.774469		1.279554	-0.6052649	0.545003	NA	2.05807	1.499097	0.7727273	1.277778				0	6.35417237759358	0	6.35417237759358	0.845140999264633	1
ENSORLG00000023999			0.03195514	0.375483		4.202296	0.08935189	0.9288023	NA	3.316625	NA	0.04545455	0				0	0	0	1.27820566700364	0.0314528823462374	0.114261141846738
ENSORLG00000024000			1.694355	-0.1948645		0.6577466	-0.2962607	0.767031	NA	0.6638607	0.7590962	1.590909	1.888889				0	5.72490992041598	0	5.72490992041598	0.929285529678879	1
ENSORLG00000024004			0.176425	-0.5280075		2.77962	-0.1899568	0.849343	NA	NA	2.005221	0.1818182	0.1666667				0	1.27083447551872	0	1.27083447551872	0.983649834601431	1
ENSORLG00000024010	abrab		2.122574	-0.06516408		0.7734096	-0.08425559	0.9328532	NA	1.211012	0.7458982	2.227273	2		5p_7mer-1a_3304_3310	5p_6mer_2693_2698	0.0192898871195901	4.62690268349519	0	7.64729834145198	0.203659088793868	0.451253603940331
ENSORLG00000024013			0.8009532	0.5105427		1.042129	0.4899037	0.6242021	NA	2.116465	1.041403	0.9090909	0.6111111			5p_6mer_940_945	0	1.81899076093411	0	7.06688589972518	0.308612995552359	0.595121142590679
ENSORLG00000024015			0.2969223	-0.6084704		2.34418	-0.2595664	0.7951983	NA	2.337217	2.284036	0.2272727	0.3888889				0	3.49527782636578	0	3.49527782636578	0.750312420225369	0.979337009997563
ENSORLG00000024019			0.1531758	-0.2074372		3.320155	-0.06247815	0.9501821	NA	NA	3	0.04545455	0.3333333				0	0.909495380467057	0	0.909495380467057	0.949467738902232	1
ENSORLG00000024025			0.02124241	0.1131841		4.202296	0.02693388	0.9785125	NA	NA	NA	0.04545455	0				0	0	0	0	1	1
ENSORLG00000024028			0.4805719	1.292623		1.92134	0.6727715	0.5010927	NA	2.191722	2.108327	0.6363636	0.2222222				0	1.89141874162171	0	6.39102833501818	0.218837935115806	0.474333803851669
ENSORLG00000024031			0.445145	-0.5858206		1.579276	-0.3709426	0.7106803	NA	2.464234	2.514875	0.2272727	0.6111111		5p_7mer-1a_622_628		0	4.22003808081653	0	4.22003808081653	0.818633975478257	1
ENSORLG00000024033			0.1343267	0.3754673		4.054911	0.09259571	0.9262248	NA	3.316625	NA	0.1363636	0.1666667				0	0	0	0.918056604823184	0.0314528823462374	0.114261141846738
ENSORLG00000024037			0.02891814	-0.2074106		4.202296	-0.04935651	0.9606352	NA	NA	3	0	0.05555556				0	1.1567256708738	0	1.1567256708738	0.949467738902232	1
ENSORLG00000024038			0	NA		NA	NA	NA	NA	NA	NA	0	0				0	0	0	0	1	1
ENSORLG00000024039			0.2741089	1.168132		3.109414	0.3756758	0.707158	NA	2.616319	NA	0.3181818	0.2222222				0	0	0	3.57076001628174	0.00319791595140511	0.0201962732389801
ENSORLG00000024042			0.6227624	-0.7344055		1.128738	-0.6506432	0.5152768	NA	1.422831	1.528186	0.5	0.8333333				0	5.72490992041598	0	5.72490992041598	0.873783822555995	1
ENSORLG00000024043	barhl1b		1.06447	-1.353435		0.8330295	-1.624714	0.1042235	NA	1.528983	0.7906605	0.6363636	1.611111				0	4.62690268349519	0	4.62690268349519	0.703952835296975	0.956331799944845
ENSORLG00000024047			1.700534	0.1623382		0.6963697	0.2331207	0.8156676	NA	0.8589559	1.086196	1.772727	1.722222				0	6.20694587690704	0	6.20694587690704	0.52083829184659	0.822338300077128
ENSORLG00000024050			0.1508359	-0.9118388		3.967253	-0.2298414	0.818215	NA	3.316625	2.310936	0.09090909	0.2222222				0	3.13311072021944	0	3.13311072021944	0.918199354087885	1
ENSORLG00000024052			1.741808	-0.304652		0.7553918	-0.4033033	0.6867251	NA	0.9458593	1.169772	2	1.555556				0	6.61996559567597	0	6.61996559567597	0.861084830756448	1
ENSORLG00000024054			0.4040025	-0.1356948		1.76564	-0.07685304	0.9387405	NA	1.99837	1.288355	0.5454545	0.2777778				0	1.81899076093411	0	2.75416981446955	0.599979121015538	0.880154812664435
ENSORLG00000024055			0	NA		NA	NA	NA	NA	NA	NA	0	0				0	0	0	0	1	1
ENSORLG00000024056			0.06354172	-0.5280008		4.202296	-0.1256458	0.9000123	NA	NA	3	0	0.1111111				0	2.54166895103743	0	2.54166895103743	0.949467738902232	1
ENSORLG00000024057	brinp3a.1		0.1440403	-0.5280214		2.858112	-0.1847448	0.8534292	NA	NA	1.997122	0.04545455	0.2777778				0	1.1567256708738	0	1.1567256708738	0.983649834601431	1
ENSORLG00000024058			0.0252018	0.375483		4.202296	0.08935189	0.9288023	NA	3.316625	NA	0.04545455	0				0	0	0	1.00807180109306	0.0314528823462374	0.114261141846738
ENSORLG00000024061			0	NA		NA	NA	NA	NA	NA	NA	0	0				0	0	0	0	1	1
ENSORLG00000024063			0	NA		NA	NA	NA	NA	NA	NA	0	0				0	0	0	0	1	1
ENSORLG00000024065			0.09317013	0.6377912		4.202296	0.1517721	0.8793667	NA	3.316625	NA	0.1363636	0				0	0	0	2.82675435989007	0.0314528823462374	0.114261141846738
ENSORLG00000024066	cacnb4a		1.903612	0.1973036		0.7355672	0.2682333	0.7885197	NA	1.250608	1.164428	1.863636	2.055556				0	3.49527782636578	0	5.13791093952214	0.532859523146162	0.832998991495973
ENSORLG00000024069			0.1715061	-0.003409336		2.424115	-0.001406425	0.9988778	NA	2.225307	1.987446	0.09090909	0.2777778				0	1.04437024007315	0	1.12387110689415	0.520544076282206	0.822338300077128
ENSORLG00000024070			2.005253	-0.4945829		0.6930637	-0.7136183	0.4754632	NA	0.9677675	1.016368	1.772727	2.055556				0.0446562729356069	9.25380536699038	0	9.25380536699038	0.930606593728774	1
ENSORLG00000024071			0	NA		NA	NA	NA	NA	NA	NA	0	0				0	0	0	0	1	1
ENSORLG00000024073	U4		0	NA		NA	NA	NA	NA	NA	NA	0	0				0	0	0	0	1	1
ENSORLG00000024074			0	NA		NA	NA	NA	NA	NA	NA	0	0				0	0	0	0	1	1
ENSORLG00000024076			0	NA		NA	NA	NA	NA	NA	NA	0	0				0	0	0	0	1	1
ENSORLG00000024077			0	NA		NA	NA	NA	NA	NA	NA	0	0				0	0	0	0	1	1
ENSORLG00000024078			0.8390131	0.7027545		2.416653	0.2907966	0.7712069	NA	2.264196	3	0.5	1.277778				0	3.88822239712272	0	4.76101335504232	0.298953185730866	0.582859435891217
ENSORLG00000024079			0	NA		NA	NA	NA	NA	NA	NA	0	0				0	0	0	0	1	1
ENSORLG00000024081	gng3		0.7080212	0.3048288		1.10271	0.2764362	0.7822131	NA	0.5153644	2.089464	0.8181818	0.4444444				0	4.62690268349519	0	4.62690268349519	0.101395810587314	0.275788002339797
ENSORLG00000024084			0.04783852	0.1131753		4.202296	0.02693179	0.9785141	NA	NA	NA	0.04545455	0.05555556				0	0	0	0	1	1
ENSORLG00000024086			0.04441508	-0.2074194		4.202296	-0.0493586	0.9606335	NA	NA	3	0	0.1111111				0	0.945709370810853	0	0.945709370810853	0.949467738902232	1
ENSORLG00000024087	vcana		0	NA		NA	NA	NA	NA	NA	NA	0	0				0	0	0	0	1	1
ENSORLG00000024088			0	NA		NA	NA	NA	NA	NA	NA	0	0				0	0	0	0	1	1
ENSORLG00000024090			0.5125209	1.127931		1.286111	0.8770093	0.3804816	NA	1.517352	1.501157	0.6818182	0.2777778				0	1.04437024007315	0	3.08274656371328	0.068112708716235	0.205188692862397
ENSORLG00000024091			1.165952	-0.4886824		0.9193953	-0.5315258	0.5950545	NA	1.286027	1.182397	0.8636364	1.388889				0	6.1489085963916	0	6.1489085963916	0.728453991300487	0.971949843400052
ENSORLG00000024092			1.086885	0.6401327		1.137389	0.5628089	0.573565	NA	1.396129	1.769937	1.409091	0.7222222				0	4.17748096029259	0	5.41914332103681	0.277051956406692	0.557007254546501
ENSORLG00000024095	Metazoa_SRP		0	NA		NA	NA	NA	NA	NA	NA	0	0				0	0	0	0	1	1
ENSORLG00000024096			2.138882	0.3877535		0.7313021	0.5302234	0.5959571	NA	0.9560903	1.163813	1.909091	2.277778				0	9.39933216065833	0	11.0887898120237	0.412362157369311	0.715089785260704
ENSORLG00000024097	adcyap1b		1.411009	1.378182		0.7207593	1.912126	0.05586006	NA	0.7594107	0.9680978	1.818182	0.7777778			5p_6mer_3451_3456 ; 5p_6mer_3591_3596	0	2.72848614140117	0	7.66923400202181	0.00182880051009521	0.0133689542239633
ENSORLG00000024099	pnx		0.07623653	0.11318		4.202296	0.02693289	0.9785133	NA	NA	NA	0.09090909	0.05555556				0	0	0	0	1	1
ENSORLG00000024101			0.3654459	0.05489031		1.855985	0.02957476	0.9764062	NA	3.316625	3	0.4545455	0.2222222				0	1.27083447551872	0	1.27083447551872	0.740955284724894	0.974330806428952
ENSORLG00000024106			0.3052293	0.3462971		2.101454	0.1647893	0.8691098	NA	1.754014	3	0.4545455	0.1666667				0	2.24800595197771	0	2.24800595197771	0.224657975892825	0.481890270501688
ENSORLG00000024108			0	NA		NA	NA	NA	NA	NA	NA	0	0				0	0	0	0	1	1
ENSORLG00000024110			0.166512	0.637779		3.280242	0.1944305	0.8458388	NA	2.226358	NA	0.1818182	0.1666667				0	0	0	1.16751536130088	0.00319791595140511	0.0201962732389801
ENSORLG00000024112			0.8909079	0.08661879		0.8280285	0.1046085	0.9166865	NA	0.9424619	0.519622	0.8636364	0.8888889				0.035675923875611	1.94411119856136	0	3.25148599262209	0.00732177738582116	0.0393751960355322
ENSORLG00000024121			0.08397166	0.6377912		4.202296	0.1517721	0.8793667	NA	3.316625	NA	0.1363636	0				0	0	0	2.184942383272	0.0314528823462374	0.114261141846738
ENSORLG00000024124			0.4948013	2.408148		1.785242	1.348919	0.1773629	NA	1.350005	3	0.8636364	0.05555556				0	1.00683071661028	0	4.64924635496869	8.23299226593503e-05	0.00106417430535547
ENSORLG00000024126			1.339741	0.9491419		1.036748	0.9154992	0.3599296	NA	1.151379	2.091218	1.5	1.055556				0	4.62690268349519	0	4.62690268349519	0.0708477801470401	0.211337679148216
ENSORLG00000024130			0.04576936	0.1131888		4.202296	0.02693499	0.9785116	NA	NA	NA	0.09090909	0				0	0	0	0	1	1
ENSORLG00000024131	si:ch73-29c22.1		0.2684322	0.47851		1.864631	0.2566245	0.7974686	NA	1.835846	1.500148	0.2727273	0.2777778				0	0.972055599280681	0	2.184942383272	0.42593578184108	0.729343800844731
ENSORLG00000024132	best2		0.07851562	0.05489755		4.202296	0.0130637	0.989577	NA	3.316625	3	0.09090909	0.05555556				0	1.04437024007315	0	1.12387110689415	0.575050032030744	0.862752095469771
ENSORLG00000024135	ola-mir-430a-2		0	NA		NA	NA	NA	NA	NA	NA	0	0				0	0	0	0	1	1
ENSORLG00000024153	U4		0.02891814	-0.2074106		4.202296	-0.04935651	0.9606352	NA	NA	3	0	0.05555556				0	1.1567256708738	0	1.1567256708738	0.949467738902232	1
ENSORLG00000024156			0	NA		NA	NA	NA	NA	NA	NA	0	0				0	0	0	0	1	1
ENSORLG00000024157			0.02295142	0.375483		4.202296	0.08935189	0.9288023	NA	3.316625	NA	0.04545455	0				0	0	0	0.918056604823184	0.0314528823462374	0.114261141846738
ENSORLG00000024159	atp6v1c2		2.09047	-0.2100387		0.6897704	-0.3045053	0.760743	NA	0.9694189	0.6884823	2.181818	2.055556				0.0446562729356079	4.62690268349519	0	4.62690268349519	0.560317304531575	0.855249302510886
ENSORLG00000024161			0	NA		NA	NA	NA	NA	NA	NA	0	0				0	0	0	0	1	1
ENSORLG00000024162			0.02077235	0.1131707		4.202296	0.02693069	0.978515	NA	NA	NA	0	0.05555556				0	0	0	0	1	1
ENSORLG00000024165			0.02500374	0.1131707		4.202296	0.02693069	0.978515	NA	NA	NA	0	0.05555556				0	0	0	0	1	1
ENSORLG00000024167			1.148089	-0.1421707		0.8957452	-0.1587178	0.8738912	NA	0.9332708	1.238285	1.045455	1.222222				0	3.90943906306106	0	3.90943906306106	0.805293059184727	1
ENSORLG00000024168	cnga1a		0.05523764	0.3799069		4.202296	0.09040461	0.9279657	NA	3.316625	NA	0.09090909	0				0	0	0	1.20549220846319	0.0314528823462374	0.114261141846738
ENSORLG00000024169			0	NA		NA	NA	NA	NA	NA	NA	0	0				0	0	0	0	1	1
ENSORLG00000024170			0.3184793	0.8140049		1.553933	0.5238353	0.6003931	NA	1.916786	1.984339	0.5	0.1111111				0	0.860518447126127	0	2.78022919776932	0.152751337032595	0.371102435616629
ENSORLG00000024171			0.07992532	-0.5279961		4.202296	-0.1256447	0.9000132	NA	NA	3	0.04545455	0.1111111				0	1.94411119856136	0	1.94411119856136	0.949467738902232	1
ENSORLG00000024172			0.3612732	0.1378352		1.845144	0.0747016	0.9404521	NA	1.577697	1.635253	0.2727273	0.3888889				0	2.54166895103743	0	2.82675435989007	0.538191255008022	0.837654343024078
ENSORLG00000024173			0.0766026	0.05488414		4.202296	0.01306051	0.9895795	NA	3.316625	3	0.04545455	0.1111111				0	0.873819456591446	0	1.41337717994504	0.575050032030744	0.862752095469771
ENSORLG00000024175			0.3903688	0.7511396		1.219407	0.6159875	0.5379028	NA	1.411253	1.985046	0.4545455	0.3333333				0	0.954151653402664	0	1.58481379276168	0.0418302515801699	0.142484152369123
ENSORLG00000024178			0	NA		NA	NA	NA	NA	NA	NA	0	0				0	0	0	0	1	1
ENSORLG00000024180	Metazoa_SRP		0.163506	0.1131581		4.202296	0.02692769	0.9785174	NA	NA	NA	0.1363636	0.2222222				0	0	0	0	1	1
ENSORLG00000024184			1.568266	0.1084152		0.7726857	0.1403096	0.8884153	NA	0.9248269	0.9137303	1.636364	1.444444				0.0446562729356069	5.83233359568408	0	6.16549312742657	0.599201909006157	0.879173983569642
ENSORLG00000024187			2.089763	-0.01614788		0.5439799	-0.02968469	0.9763185	NA	0.7158963	0.7139223	1.909091	2.277778				0.18681719036374	7.63321322722131	0.02157938085415	9.52202671008464	0.964359531071509	1
ENSORLG00000024188			2.156243	0.2267579		0.7799546	0.2907322	0.7712561	NA	1.73045	1.107383	2.181818	1.944444				0	6.67906157381864	0	14.1337717994504	0.697702509534342	0.952158166147904
ENSORLG00000024189			0	NA		NA	NA	NA	NA	NA	NA	0	0				0	0	0	0	1	1
ENSORLG00000024193			0.4371024	1.473712		2.362824	0.6237079	0.5328195	NA	2.364657	3	0.6363636	0.2222222				0	0.909495380467056	0	4.59028302411592	0.147983689662273	0.362957781218168
ENSORLG00000024200			0.0252018	0.375483		4.202296	0.08935189	0.9288023	NA	3.316625	NA	0.04545455	0				0	0	0	1.00807180109306	0.0314528823462374	0.114261141846738
ENSORLG00000024203			0.04614401	-0.207406		4.202296	-0.04935541	0.9606361	NA	NA	3	0.04545455	0.05555556				0	0.945709370810853	0	0.945709370810853	0.949467738902232	1
ENSORLG00000024204			0.1619493	0.5794932		3.303483	0.1754188	0.8607505	NA	2.313348	3	0.1818182	0.1666667				0	0.873819456591446	0	1.83611320964637	0.160269801599013	0.382056253961755
ENSORLG00000024209			0.2368495	-2.397731		4.173577	-0.5745027	0.5656276	NA	NA	2.396397	0	0.5555556				0	7.56567496648682	0	7.56567496648682	0.986296219583114	1
ENSORLG00000024211	GNG4		1.62896	0.06839801		0.7741308	0.08835459	0.9295949	NA	1.441104	0.7291659	1.636364	1.666667				0	2.54166895103743	0	5.61935553447077	0.154269144302083	0.373112480960243
ENSORLG00000024212			1.130908	-0.06664662		0.7721987	-0.08630761	0.9312219	NA	1.100875	0.731834	0.9545455	1.333333				0	2.91616679784204	0	5.41914332103681	0.445557578153109	0.750335786528215
ENSORLG00000024213			0.04569928	-0.5280008		4.202296	-0.1256458	0.9000123	NA	NA	1.986776	0	0.1111111				0	0.954151653402664	0	0.954151653402664	0.983649834601431	1
ENSORLG00000024214			0.4563768	1.687467		1.222401	1.380453	0.1674473	NA	0.9273113	1.997122	0.6363636	0.2777778				0	1.1567256708738	0	2.37722068914251	0.000474626630172531	0.00441553182289183
ENSORLG00000024215			0	NA		NA	NA	NA	NA	NA	NA	0	0				0	0	0	0	1	1
ENSORLG00000024216			0.163223	-0.8485784		3.92099	-0.2164194	0.8286608	NA	NA	3	0.1818182	0.1666667				0	2.86245496020799	0	2.86245496020799	0.949467738902232	1
ENSORLG00000024217			0	NA		NA	NA	NA	NA	NA	NA	0	0				0	0	0	0	1	1
ENSORLG00000024218			0	NA		NA	NA	NA	NA	NA	NA	0	0				0	0	0	0	1	1
ENSORLG00000024219			0.2957809	-0.4081951		2.308054	-0.1768569	0.8596208	NA	2.269277	1.085394	0.2272727	0.3333333				0	2.08874048014629	0	3.37161332068246	0.482833171438446	0.786078282883076
ENSORLG00000024224	olig1		0.02610926	-0.2074106		4.202296	-0.04935651	0.9606352	NA	NA	3	0	0.05555556				0	1.04437024007315	0	1.04437024007315	0.949467738902232	1
ENSORLG00000024230			0.7230001	0.6384396		1.145322	0.5574325	0.577232	NA	1.470246	1.076436	0.8636364	0.5				0	2.08874048014629	0	4.76101335504232	0.176420637257335	0.407767290968658
ENSORLG00000024231			1.011484	1.297038		1.173355	1.10541	0.2689818	NA	1.164886	1.701124	1.181818	0.6666667				0	3.47017701262139	0	5.65350871978015	0.0401725765478046	0.138210226996224
ENSORLG00000024234			0.5977742	1.655907		1.145249	1.445893	0.1482071	NA	1.23083	1.984345	0.8636364	0.2222222				0	0.981700542840473	0	2.55641133400727	0.00425685315244322	0.0255778611736816
ENSORLG00000024236			0.2172052	0.7837545		2.727314	0.2873723	0.7738273	NA	1.775084	3	0.3181818	0.1111111				0	1.74763891318289	0	2.01614360218612	0.0632335917593329	0.193845805638669
ENSORLG00000024242			0.9826596	-0.6183217		2.025329	-0.3052944	0.7601419	NA	1.503083	3	0.7272727	1.5				0	15.728750218646	0	15.728750218646	0.0908735974468558	0.25473253587122
ENSORLG00000024243			0	NA		NA	NA	NA	NA	NA	NA	0	0				0	0	0	0	1	1
ENSORLG00000024244			0.6485095	-0.6434274		1.107156	-0.5811532	0.5611372	NA	2.048972	1.367884	0.6818182	0.6111111				0	2.65662054550562	0	3.20431552615443	0.87781325454797	1
ENSORLG00000024247	si:dkeyp-117b11.1		0.3148725	1.050488		1.665673	0.6306688	0.5282571	NA	1.3245	1.98713	0.3181818	0.2777778				0	1.27083447551872	0	2.38050667752116	0.149588005074228	0.36626487889318
ENSORLG00000024251			0	NA		NA	NA	NA	NA	NA	NA	0	0				0	0	0	0	1	1
ENSORLG00000024252	si:dkey-30c15.2		0.9447162	1.158941		1.18918	0.9745711	0.3297731	NA	2.597059	1.515368	1	0.8888889				0	1.1567256708738	0	7.14152003256348	0.6347768114139	0.907595622915302
ENSORLG00000024253	si:ch211-193l2.10		0.3616485	0.3171995		1.878917	0.1688204	0.8659379	NA	3.316625	3	0.5	0.1666667				0	0.981700542840473	0	2.184942383272	0.552553414694178	0.849023393392423
ENSORLG00000024254			0.05783628	-0.5280008		4.202296	-0.1256458	0.9000123	NA	NA	3	0	0.1111111				0	2.3134513417476	0	2.3134513417476	0.949467738902232	1
ENSORLG00000024256			0.6447832	1.14186		1.110847	1.027918	0.3039884	NA	1.205596	1.197495	0.7727273	0.5				0	1.1567256708738	0	4.24013153983511	0.0612140876765465	0.189538854522691
ENSORLG00000024259	Metazoa_SRP		0	NA		NA	NA	NA	NA	NA	NA	0	0				0	0	0	0	1	1
ENSORLG00000024265			0.435714	0.397468		1.497029	0.2655045	0.7906208	NA	1.655002	2.167574	0.3636364	0.5555556				0	2.62145836977434	0	3.02421540327919	0.259574596479336	0.531900806033732
ENSORLG00000024267			0.09551187	0.3754835		4.202296	0.089352	0.9288022	NA	3.316625	NA	0.1363636	0.05555556				0	0	0	0.918056604823184	0.0314528823462374	0.114261141846738
ENSORLG00000024268	plac8.1		0.3672182	1.556364		1.550777	1.003603	0.31557	NA	0.983126	3	0.4090909	0.3333333				0	1.04437024007315	0	1.58481379276168	2.02472892984323e-05	0.000324983665188605
ENSORLG00000024269			0.4531644	0.4878565		1.386768	0.3517939	0.7249928	NA	1.804036	1.502006	0.5454545	0.3333333				0	1.04437024007315	0	2.24774221378831	0.257970983032338	0.529581827527036
ENSORLG00000024271			0	NA		NA	NA	NA	NA	NA	NA	0	0				0	0	0	0	1	1
ENSORLG00000024273			0	NA		NA	NA	NA	NA	NA	NA	0	0				0	0	0	0	1	1
ENSORLG00000024274			0	NA		NA	NA	NA	NA	NA	NA	0	0				0	0	0	0	1	1
ENSORLG00000024276			0	NA		NA	NA	NA	NA	NA	NA	0	0				0	0	0	0	1	1
ENSORLG00000024281	pvalb7		1.567722	-0.180779		0.6615742	-0.2732557	0.7846566	NA	1.205198	0.5549751	1.363636	1.833333				0.02893483067938	3.49527782636578	0	7.58680064945154	0.281061882507418	0.560784650952628
ENSORLG00000024283			2.126681	-1.174373		0.7159036	-1.640406	0.1009207	NA	1.025178	0.988564	2	2.277778			5p_6mer_685_690	0.03567592387561	8.35496192058518	0	8.35496192058518	0.946297339529529	1
ENSORLG00000024284			0	NA		NA	NA	NA	NA	NA	NA	0	0				0	0	0	0	1	1
ENSORLG00000024286			0.1178426	-0.5280269		4.151547	-0.127188	0.8987916	NA	NA	1.997122	0	0.2777778				0	1.1567256708738	0	1.1567256708738	0.983649834601431	1
ENSORLG00000024288	si:ch73-330k17.3		0.07214808	0.6377912		4.202296	0.1517721	0.8793667	NA	2.274118	NA	0.1363636	0				0	0	0	1.16751536130088	0.00319791595140511	0.0201962732389801
ENSORLG00000024289			0.5176159	-1.515953		1.344261	-1.127722	0.2594375	NA	1.743679	1.204861	0.4090909	0.6666667				0	2.91616679784204	0	2.91616679784204	0.968034670554913	1
ENSORLG00000024291			0	NA		NA	NA	NA	NA	NA	NA	0	0				0	0	0	0	1	1
ENSORLG00000024292	si:dkey-103j14.5		1.713466	-0.644262		0.8167677	-0.7887947	0.430232	NA	1.051703	0.8825263	1.090909	2.444444				0.0084422825918109	6.3302536729256	0.0360162018123791	7.27596304373645	0.526780412199743	0.826604347884978
ENSORLG00000024295	ola-mir-430c-2		0	NA		NA	NA	NA	NA	NA	NA	0	0				0	0	0	0	1	1
ENSORLG00000024297			0.2742215	-0.003395105		2.347123	-0.001446497	0.9988459	NA	3.316625	1.985534	0.3636364	0.1666667				0	1.04437024007315	0	2.38050667752116	0.80505127382514	1
ENSORLG00000024298			0.7680303	1.499834		1.242091	1.207507	0.2272369	NA	1.273923	2.284735	0.8181818	0.7222222				0	2.86245496020799	0	4.59028302411592	0.00255665650850578	0.0174780005962213
ENSORLG00000024299			0.0368804	0.1131853		4.202296	0.02693415	0.9785123	NA	NA	NA	0.04545455	0				0	0	0	0	1	1
ENSORLG00000024302			0.09726446	0.05490218		4.202296	0.01306481	0.9895761	NA	3.316625	3	0.1363636	0.05555556				0	0.972055599280681	0	1.092471191636	0.575050032030744	0.862752095469771
ENSORLG00000024303			0.02059177	0.1131707		4.202296	0.02693069	0.978515	NA	NA	NA	0	0.05555556				0	0	0	0	1	1
ENSORLG00000024309			0.2421947	-2.122803		4.179152	-0.5079507	0.6114879	NA	NA	2.540072	0.09090909	0.4444444				0	6.67906157381864	0	6.67906157381864	0.986296219583114	1
ENSORLG00000024312			0	NA		NA	NA	NA	NA	NA	NA	0	0				0	0	0	0	1	1
ENSORLG00000024313			0.3483842	0.1974035		1.438615	0.1372178	0.8908587	NA	1.954075	1.505944	0.3636364	0.3333333				0	1.04437024007315	0	2.38050667752116	0.547105075679136	0.846040566699806
ENSORLG00000024315			0.7293127	0.08034436		0.9000536	0.0892662	0.9288704	NA	1.152623	0.9754786	0.5909091	0.8333333		5p_7mer-m8_390_396		0	2.54166895103743	0	2.82675435989007	0.557470387194552	0.853886086879692
ENSORLG00000024319	ola-mir-430c-2		0	NA		NA	NA	NA	NA	NA	NA	0	0				0	0	0	0	1	1
ENSORLG00000024322			0.5433377	-1.215625		1.313454	-0.9255175	0.3546968	NA	1.820062	1.857096	0.3181818	0.8888889				0	5.45697228280234	0	5.45697228280234	0.892674986011901	1
ENSORLG00000024323			0	NA		NA	NA	NA	NA	NA	NA	0	0				0	0	0	0	1	1
ENSORLG00000024324			0	NA		NA	NA	NA	NA	NA	NA	0	0				0	0	0	0	1	1
ENSORLG00000024325			0.09168029	-0.2074102		4.202296	-0.04935639	0.9606353	NA	NA	3	0.09090909	0.1111111				0	0.981700542840473	0	0.981700542840473	0.949467738902232	1
ENSORLG00000024327			0	NA		NA	NA	NA	NA	NA	NA	0	0				0	0	0	0	1	1
ENSORLG00000024330			0.7975083	1.365261		1.189287	1.147966	0.2509827	NA	1.112159	1.812358	0.9545455	0.5555556				0	2.86245496020799	0	4.6700614452035	0.0270305043883559	0.107913852109174
ENSORLG00000024332	NKX2-3		0.3867415	-0.3795862		1.490431	-0.2546822	0.7989686	NA	1.774222	1.61654	0.4090909	0.3888889				0	1.89141874162171	0	1.89141874162171	0.862463800656468	1
ENSORLG00000024335			0.8886807	-0.9578807		1.006443	-0.9517482	0.3412247	NA	1.031865	1.287668	0.5454545	1.388889				0	5.83233359568408	0	5.83233359568408	0.952602217062992	1
ENSORLG00000024336			0	NA		NA	NA	NA	NA	NA	NA	0	0				0	0	0	0	1	1
ENSORLG00000024337			0.1189178	-0.2074055		4.202296	-0.04935529	0.9606362	NA	NA	3	0.1363636	0.1111111				0	0.954151653402664	0	0.954151653402664	0.949467738902232	1
ENSORLG00000024339			1.254136	1.15861		0.77097	1.502795	0.1328918	NA	1.007804	0.9645641	1.454545	0.9444444				0	2.86245496020799	0	8.73976953308798	0.0250804802801258	0.101902741506059
ENSORLG00000024340			0.02709572	0.375483		4.202296	0.08935189	0.9288023	NA	3.316625	NA	0.04545455	0				0	0	0	1.08382866420736	0.0314528823462374	0.114261141846738
ENSORLG00000024342			0.2667826	-1.493043		1.649328	-0.9052433	0.3653365	NA	3.316625	0.7655901	0.1818182	0.3888889				0	1.27083447551872	0	1.27083447551872	0.46096325667335	0.763749513775759
ENSORLG00000024345			0	NA		NA	NA	NA	NA	NA	NA	0	0				0	0	0	0	1	1
ENSORLG00000024347			0	NA		NA	NA	NA	NA	NA	NA	0	0				0	0	0	0	1	1
ENSORLG00000024351			0.9076752	0.1622077		1.073613	0.1510859	0.879908	NA	1.36342	1.857687	0.9545455	0.8333333				0	6.26622144043889	0	6.26622144043889	0.594131340390558	0.875794670495247
ENSORLG00000024354			0.4756548	0.4351142		1.709039	0.2545958	0.7990353	NA	1.874373	1.928288	0.5454545	0.3333333				0	3.81250342655615	0	4.76101335504232	0.534580963053744	0.834868512640135
ENSORLG00000024356			0.07901003	0.3754789		4.202296	0.0893509	0.928803	NA	3.316625	NA	0.09090909	0.05555556				0	0	0	1.08382866420736	0.0314528823462374	0.114261141846738
ENSORLG00000024357			1.955893	0.2868345		0.7021339	0.4085182	0.6828933	NA	1.022283	1.352536	1.681818	2.333333				0	4.54747690233528	0	5.65350871978015	0.548614918466202	0.847299853475469
ENSORLG00000024358			0.04640426	-0.2074194		4.202296	-0.0493586	0.9606335	NA	NA	3	0	0.1111111				0	0.972055599280681	0	0.972055599280681	0.949467738902232	1
ENSORLG00000024359			0	NA		NA	NA	NA	NA	NA	NA	0	0				0	0	0	0	1	1
ENSORLG00000024360			0.1001768	-0.2656926		4.202296	-0.06322558	0.9495869	NA	3.316625	3	0.09090909	0.1111111				0	1.94411119856136	0	1.94411119856136	0.740955284724894	0.974330806428952
ENSORLG00000024361			2.123981	0.5316721		1.305912	0.407127	0.6839147	NA	0.9172919	1.725766	2.363636	1.722222				0	12.7329353265388	0	12.7329353265388	0.312387114235838	0.59983545104864
ENSORLG00000024362	U3		0	NA		NA	NA	NA	NA	NA	NA	0	0				0	0	0	0	1	1
ENSORLG00000024363			0.5270651	0.5340804		1.228737	0.4346579	0.6638108	NA	1.556337	1.347709	0.6818182	0.3888889				0	2.0887404801463	0	3.96203448190419	0.336696895579625	0.629152786316446
ENSORLG00000024364			0	NA		NA	NA	NA	NA	NA	NA	0	0				0	0	0	0	1	1
ENSORLG00000024365	zgc:92162		1.040799	0.768074		1.001245	0.7671193	0.4430106	NA	1.290157	1.195384	1.090909	1				0	1.1567256708738	0	2.38050667752116	0.115290703966579	0.303550681018553
ENSORLG00000024370			0	NA		NA	NA	NA	NA	NA	NA	0	0				0	0	0	0	1	1
ENSORLG00000024371	si:ch211-172l8.4		0.06873634	0.05489755		4.202296	0.0130637	0.989577	NA	3.316625	3	0.09090909	0.05555556				0	0.981700542840473	0	0.981700542840473	0.740955284724894	0.974330806428952
ENSORLG00000024376			0	NA		NA	NA	NA	NA	NA	NA	0	0				0	0	0	0	1	1
ENSORLG00000024377			0	NA		NA	NA	NA	NA	NA	NA	0	0				0	0	0	0	1	1
ENSORLG00000024379			0.1362455	-0.5279974		4.052729	-0.1302819	0.8963434	NA	NA	1.985046	0.1363636	0.1666667				0	0.954151653402664	0	0.954151653402664	0.983649834601431	1
ENSORLG00000024386			0	NA		NA	NA	NA	NA	NA	NA	0	0				0	0	0	0	1	1
ENSORLG00000024389			0.3319004	-0.3856058		1.556073	-0.2478071	0.8042837	NA	2.469533	1.202274	0.2272727	0.5				0	1.27083447551872	0	2.01614360218612	0.851026210991426	1
ENSORLG00000024391			0.02077235	0.1131707		4.202296	0.02693069	0.978515	NA	NA	NA	0	0.05555556				0	0	0	0	1	1
ENSORLG00000024394			0	NA		NA	NA	NA	NA	NA	NA	0	0				0	0	0	0	1	1
ENSORLG00000024395			0.02599896	0.1131707		4.202296	0.02693069	0.978515	NA	NA	NA	0	0.05555556				0	0	0	0	1	1
ENSORLG00000024396			0	NA		NA	NA	NA	NA	NA	NA	0	0				0	0	0	0	1	1
ENSORLG00000024400			0	NA		NA	NA	NA	NA	NA	NA	0	0				0	0	0	0	1	1
ENSORLG00000024401			0.6327811	1.417631		3.352463	0.4228626	0.6723955	NA	2.271523	3	0.9545455	0.3333333				0	5.24291673954867	0	10.3012896529509	0.173204123606256	0.402683060273514
ENSORLG00000024403			0.2041094	1.142147		2.736634	0.4173546	0.6764191	NA	1.782943	3	0.2727273	0.1111111				0	0.873819456591446	0	2.16765732841472	0.0221918218766048	0.0929523362598377
ENSORLG00000024404			1.992997	0.7597188		0.6671946	1.138677	0.2548381	NA	0.8260641	0.7248492	2.545455	1.388889				0	2.91616679784204	0	4.76101335504232	0.0168913854233706	0.0757951826581458
ENSORLG00000024405			0.04819629	0.1131619		4.202296	0.0269286	0.9785167	NA	NA	NA	0	0.1111111				0	0	0	0	1	1
ENSORLG00000024409			2.099717	1.292834		0.7776424	1.662504	0.09641178	NA	0.9701293	1.211422	2.863636	1.111111				0	2.83712811243256	0	6.39102833501818	0.0191909424119025	0.0835275655351919
ENSORLG00000024410			0	NA		NA	NA	NA	NA	NA	NA	0	0				0	0	0	0	1	1
ENSORLG00000024412			1.885922	1.987557		0.9902109	2.007206	0.04472772	NA	1.176117	1.717099	1.772727	0.8888889				0	3.8961872400191	0	9.56681631869184	0.00552591558332735	0.0315461417965724
ENSORLG00000024417			0	NA		NA	NA	NA	NA	NA	NA	0	0				0	0	0	0	1	1
ENSORLG00000024424	her3		0.01942269	0.1131707		4.202296	0.02693069	0.978515	NA	NA	NA	0	0.05555556				0	0	0	0	1	1
ENSORLG00000024425			0	NA		NA	NA	NA	NA	NA	NA	0	0				0	0	0	0	1	1
ENSORLG00000024426			0.2738444	0.5262439		2.090373	0.2517464	0.8012371	NA	1.884569	1.984824	0.2727273	0.2777778				0	0.909495380467057	0	2.38050667752116	0.152751337032595	0.371102435616629
ENSORLG00000024436			1.612701	-0.009357197		0.8440676	-0.01108584	0.991155	NA	0.9955367	0.9042088	1.454545	1.777778				0	7.77644479424544	0	7.77644479424544	0.664805296589668	0.929582843696256
ENSORLG00000024437			0.7451388	-0.5791627		1.105768	-0.5237649	0.600442	NA	1.669703	1.025919	0.7272727	0.7777778				0	3.92680217136189	0	4.36988476654399	0.757855296058684	0.984177821579247
ENSORLG00000024442			0	NA		NA	NA	NA	NA	NA	NA	0	0				0	0	0	0	1	1
ENSORLG00000024448			0.06497154	0.3754877		4.202296	0.08935299	0.9288014	NA	3.316625	NA	0.09090909	0				0	0	0	1.41337717994504	0.0314528823462374	0.114261141846738
ENSORLG00000024449			0.2387232	0.5795003		2.683387	0.2159585	0.8290201	NA	2.346749	3	0.2727273	0.1666667				0	0.909495380467057	0	2.184942383272	0.160269801599013	0.382056253961755
ENSORLG00000024451	ola-mir-430b-1		0	NA		NA	NA	NA	NA	NA	NA	0	0				0	0	0	0	1	1
ENSORLG00000024452			1.65467	-0.8746357		0.8054383	-1.085913	0.2775176	NA	1.100287	1.049636	1.409091	1.666667				0	4.02170891813996	0	4.02170891813996	0.955539021424005	1
ENSORLG00000024453			1.816809	0.6676999		0.9229912	0.7234088	0.4694288	NA	1.123589	1.669271	2.045455	1.555556				0	3.47017701262139	0	4.24013153983511	0.397573931106686	0.699212417454483
ENSORLG00000024455	ndufaf1		0.2213523	0.1131091		4.202296	0.02691604	0.9785267	NA	NA	NA	0	0.5555556				0	0	0	0	1	1
ENSORLG00000024457	Metazoa_SRP		0.02210287	0.1131707		4.202296	0.02693069	0.978515	NA	NA	NA	0	0.05555556				0	0	0	0	1	1
ENSORLG00000024458			0.02385379	-0.2074106		4.202296	-0.04935651	0.9606352	NA	NA	3	0	0.05555556				0	0.954151653402664	0	0.954151653402664	0.949467738902232	1
ENSORLG00000024459			0	NA		NA	NA	NA	NA	NA	NA	0	0				0	0	0	0	1	1
ENSORLG00000024464			0.4584082	-0.8208175		1.677183	-0.4894024	0.6245569	NA	1.785686	1.381857	0.2727273	0.6666667				0	3.47017701262139	0	3.47017701262139	0.871481561817102	1
ENSORLG00000024465			0.04956651	0.6377866		4.202296	0.151771	0.8793676	NA	2.278949	NA	0.09090909	0				0	0	0	1.19025333876058	0.00319791595140511	0.0201962732389801
ENSORLG00000024466			1.150186	0.7462253		0.7957657	0.937745	0.3483755	NA	0.9555304	0.8487253	1.227273	1				0	2.08874048014629	0	4.24013153983511	0.0619661919434691	0.19147828366552
ENSORLG00000024471			1.390756	3.357731		1.173367	2.86162	0.004214817	NA	1.135266	2.027557	1.454545	0.3888889				0	1.03221616835089	0	8.65688154173058	1.9641345486556e-05	0.000316508851044931
ENSORLG00000024473			0.542211	-0.3619664		1.310924	-0.2761155	0.7824594	NA	2.29661	1.172605	0.5454545	0.5555556				0	2.62145836977434	0	4.33531465682945	0.826441233814721	1
ENSORLG00000024477			0	NA		NA	NA	NA	NA	NA	NA	0	0				0	0	0	0	1	1
ENSORLG00000024480	ola-mir-430a-3		0	NA		NA	NA	NA	NA	NA	NA	0	0				0	0	0	0	1	1
ENSORLG00000024481	zgc:165604		0.2577682	0.8261004		2.356923	0.3504995	0.7259639	NA	2.042793	1.997122	0.3636364	0.1111111				0	1.1567256708738	0	3.25148599262209	0.322307800041837	0.611576274814996
ENSORLG00000024482	map3k7cl		0.5291103	1.281884		1.338271	0.957866	0.3381303	NA	1.656217	3	0.5909091	0.4444444				0	2.08874048014629	0	3.57076001628174	0.0444327345422852	0.148954812482496
ENSORLG00000024486			0.4113461	0.2866405		1.84889	0.1550339	0.8767946	NA	1.472949	1.549774	0.5	0.2777778				0	1.9353593583982	0	2.41425766000624	0.50930315639394	0.811162988987996
ENSORLG00000024496			0.9544553	0.9765644		1.216147	0.802999	0.4219753	NA	1.082518	1.037164	1	1				0	1.60215157731384	0	3.85385759233216	0.0115614719054947	0.0560810796291817
ENSORLG00000024498			0.5007185	-0.708527		1.241057	-0.570906	0.5680634	NA	1.729399	1.628366	0.4545455	0.5555556				0	2.3134513417476	0	2.3134513417476	0.870398297211933	1
ENSORLG00000024502			0.5824789	-0.672055		1.337134	-0.5026085	0.6152396	NA	2.255898	0.9522103	0.7727273	0.3888889				0	1.04437024007315	0	1.58481379276168	0.614543549209826	0.891976981201072
ENSORLG00000024505			0	NA		NA	NA	NA	NA	NA	NA	0	0				0	0	0	0	1	1
ENSORLG00000024506			0	NA		NA	NA	NA	NA	NA	NA	0	0				0	0	0	0	1	1
ENSORLG00000024509			0	NA		NA	NA	NA	NA	NA	NA	0	0				0	0	0	0	1	1
ENSORLG00000024511	ola-mir-430a-2		0	NA		NA	NA	NA	NA	NA	NA	0	0				0	0	0	0	1	1
ENSORLG00000024516			0	NA		NA	NA	NA	NA	NA	NA	0	0				0	0	0	0	1	1
ENSORLG00000024519	aanat1b		0.0512522	0.3171641		4.202296	0.07547402	0.9398376	NA	3.316625	NA	0.04545455	0.1111111				0	0	0	0.77387646289715	0.0314528823462374	0.114261141846738
ENSORLG00000024521			1.966744	0.7812426		0.9911241	0.7882389	0.430557	NA	0.8414861	1.228775	2.5	1.333333				0	6.61996559567597	0	7.58680064945154	0.187147300926656	0.42510513824702
ENSORLG00000024522			1.932805	0.728045		0.9123209	0.7980142	0.4248622	NA	1.021149	1.757903	2.181818	1.666667				0	10.4858334790973	0	10.4858334790973	0.171954197096267	0.40177061874286
ENSORLG00000024523	kcnk17		0.09692782	0.05490218		4.202296	0.01306481	0.9895761	NA	3.316625	3	0.1363636	0.05555556				0	0.909495380467057	0	1.16751536130088	0.575050032030744	0.862752095469771
ENSORLG00000024526			0.7099451	0.8055436		1.31511	0.6125295	0.5401875	NA	1.72974	1.868646	0.6818182	0.7777778				0	3.13311072021944	0	5.61935553447077	0.247043618850524	0.513892066361566
ENSORLG00000024531			0.02251715	0.1131841		4.202296	0.02693388	0.9785125	NA	NA	NA	0.04545455	0				0	0	0	0	1	1
ENSORLG00000024533			1.88193	0.922364		0.5834582	1.580857	0.1139107	NA	0.7489431	0.4826888	1.909091	1.777778				0.0358078917560301	2.94510162852142	0	9.52202671008464	1.54201242705594e-05	0.000263889262695585
ENSORLG00000024535			1.092002	-0.8740614		1.128429	-0.7745826	0.4385864	NA	1.496271	0.8649029	0.8181818	1.388889				0	5.08333790207487	0	5.08333790207487	0.683142299038362	0.942351928668386
ENSORLG00000024537			0.6374178	-1.705368		1.204457	-1.415881	0.1568104	NA	1.963681	1.123533	0.4090909	0.8888889				0	4.62690268349519	0	4.62690268349519	0.946709121880652	1
ENSORLG00000024539			0.3035226	-1.645632		2.254444	-0.72995	0.4654208	NA	2.224881	1.195384	0.1818182	0.4444444				0	2.3134513417476	0	2.3134513417476	0.957527570027708	1
ENSORLG00000024540	pigr		0	NA		NA	NA	NA	NA	NA	NA	0	0				0	0	0	0	1	1
ENSORLG00000024542	zgc:158296		0.1339949	0.2589079		3.377083	0.07666613	0.9388891	NA	1.738666	1.987923	0.1363636	0.1111111				0	0.972055599280681	0	1.41337717994504	0.193654430953544	0.434870534635563
ENSORLG00000024543			0.9037637	-0.6351339		1.136727	-0.558739	0.5763399	NA	1.421634	1.357041	1.136364	0.7222222				0	2.72848614140117	0	2.72848614140117	0.910397901886745	1
ENSORLG00000024545			0.123339	-0.2657146		4.110536	-0.06464234	0.9484588	NA	3.316625	3	0.04545455	0.2222222				0	2.08874048014629	0	2.08874048014629	0.740955284724894	0.974330806428952
ENSORLG00000024549			0	NA		NA	NA	NA	NA	NA	NA	0	0				0	0	0	0	1	1
ENSORLG00000024552			0	NA		NA	NA	NA	NA	NA	NA	0	0				0	0	0	0	1	1
ENSORLG00000024556			1.47331	-0.4354394		0.7679654	-0.5670039	0.5707115	NA	0.9071625	0.9359989	1.272727	1.777778				0	7.85360434272378	0	7.85360434272378	0.918646541406806	1
ENSORLG00000024557			0.2462135	-0.00341057		2.719239	-0.001254237	0.9989993	NA	2.242491	1.992841	0.1818182	0.3333333				0	1.1567256708738	0	1.41337717994504	0.630059999656767	0.903981385681141
ENSORLG00000024560			0.4556319	-0.3929887		1.443451	-0.2722563	0.7854249	NA	1.847229	1.566837	0.5454545	0.3888889				0	2.16319357705828	0	2.22589369485859	0.79480125262991	1
ENSORLG00000024563			0.5125594	-0.3804837		1.387763	-0.2741706	0.7839535	NA	1.626423	1.02988	0.4090909	0.6666667				0	1.90830330680533	0	2.82675435989007	0.546981952717395	0.845978682579175
ENSORLG00000024566			0.8311472	-0.9041498		0.9226298	-0.9799703	0.3271008	NA	0.9784379	0.9133016	0.7727273	0.8333333				0	2.83712811243256	0	2.83712811243256	0.914783876310836	1
ENSORLG00000024567			1.107336	0.02714802		1.108515	0.02449044	0.9804614	NA	1.491916	1.373484	1.045455	1.222222				0	2.91616679784204	0	3.27741357490799	0.653049978394979	0.92096791824933
ENSORLG00000024568			0.6231454	0.51569		1.013253	0.5089449	0.6107909	NA	0.9566763	1.290598	0.6363636	0.6111111				0	2.0887404801463	0	2.82675435989007	0.548816444607908	0.847557372939828
ENSORLG00000024569			0.9260125	1.003136		1.615827	0.6208189	0.5347188	NA	1.638816	1.591307	0.7727273	1.166667				0	2.08874048014629	0	5.41914332103681	0.192674082028158	0.433232189794766
ENSORLG00000024570	wnt1		0.02993255	0.1131841		4.202296	0.02693388	0.9785125	NA	NA	NA	0.04545455	0				0	0	0	0	1	1
ENSORLG00000024571			0	NA		NA	NA	NA	NA	NA	NA	0	0				0	0	0	0	1	1
ENSORLG00000024572			0	NA		NA	NA	NA	NA	NA	NA	0	0				0	0	0	0	1	1
ENSORLG00000024576			0.478768	-1.566988		3.42544	-0.4574561	0.6473433	NA	3.316625	2.061587	0.1818182	0.7777778				0	6.94035402524279	0	6.94035402524279	0.947463755040868	1
ENSORLG00000024578			0	NA		NA	NA	NA	NA	NA	NA	0	0				0	0	0	0	1	1
ENSORLG00000024581			0.0464619	0.3754743		4.202296	0.0893498	0.9288039	NA	3.316625	NA	0.04545455	0.05555556				0	0	0	1.02758218790443	0.0314528823462374	0.114261141846738
ENSORLG00000024583			0.477182	0.08347608		1.181321	0.07066334	0.9436657	NA	1.238789	1.825018	0.4545455	0.5555556				0	2.72848614140117	0	2.72848614140117	0.425844933545741	0.729343800844731
ENSORLG00000024584			0	NA		NA	NA	NA	NA	NA	NA	0	0				0	0	0	0	1	1
ENSORLG00000024585			0.3412519	-1.492739		1.624025	-0.9191601	0.3580118	NA	3.316625	1.09579	0.1818182	0.5				0	2.3134513417476	0	2.38050667752116	0.894360135138397	1
ENSORLG00000024586	prrt4		0.8278751	-0.005544081		0.9717546	-0.005705228	0.9954479	NA	1.567226	1.300025	0.9090909	0.9444444				0	2.48031818478283	0	4.43026255970326	0.695799054001803	0.951141379642837
ENSORLG00000024587	nmur1a		0.2629388	0.3060075		3.624001	0.08443915	0.9327073	NA	3.316625	NA	0.4090909	0.05555556		5p_7mer-1a_2199_2205	5p_6mer_189_194	0	0	0	0.61085019124163	0.0314528823462374	0.114261141846738
ENSORLG00000024590	U2		0	NA		NA	NA	NA	NA	NA	NA	0	0				0	0	0	0	1	1
ENSORLG00000024591			0.02402138	0.3816122		4.202296	0.09081041	0.9276432	NA	3.316625	NA	0.04545455	0				0	0	0	0.960855385438434	0.0314528823462374	0.114261141846738
ENSORLG00000024593			0.3817125	0.138894		1.595521	0.08705247	0.9306298	NA	1.906737	1.986304	0.4090909	0.3888889				0	1.89141874162171	0	2.75416981446955	0.584209572462901	0.868737640101225
ENSORLG00000024600			0.06943017	0.1131532		4.202296	0.02692651	0.9785183	NA	NA	NA	0	0.1666667				0	0	0	0	1	1
ENSORLG00000024604			0	NA		NA	NA	NA	NA	NA	NA	0	0				0	0	0	0	1	1
ENSORLG00000024605			0	NA		NA	NA	NA	NA	NA	NA	0	0				0	0	0	0	1	1
ENSORLG00000024608			0.07269123	0.3754655		4.202296	0.08934771	0.9288056	NA	3.316625	NA	0.04545455	0.1111111				0	0	0	1.08382866420736	0.0314528823462374	0.114261141846738
ENSORLG00000024609			0.04910652	0.1131617		4.202296	0.02692855	0.9785167	NA	NA	NA	0	0.1111111				0	0	0	0	1	1
ENSORLG00000024610			0	NA		NA	NA	NA	NA	NA	NA	0	0				0	0	0	0	1	1
ENSORLG00000024613			0	NA		NA	NA	NA	NA	NA	NA	0	0				0	0	0	0	1	1
ENSORLG00000024614			0.4624255	-0.6826193		1.305538	-0.5228643	0.6010687	NA	1.538701	1.156404	0.4545455	0.5				0	2.91616679784204	0	2.91616679784204	0.878564531179377	1
ENSORLG00000024615			0.2397863	1.092009		2.064418	0.5289668	0.5968285	NA	1.172933	3	0.3636364	0.05555556				0	1.04437024007315	0	1.27820566700364	0.00168186434616978	0.0124555090560567
ENSORLG00000024617			0.02963711	0.1131841		4.202296	0.02693388	0.9785125	NA	NA	NA	0.04545455	0				0	0	0	0	1	1
ENSORLG00000024618			1.172427	0.5360648		0.8943128	0.5994153	0.548896	NA	1.18797	1.065666	1.272727	1.055556				0	2.3134513417476	0	5.41914332103681	0.453383114285851	0.758428157925159
ENSORLG00000024622			0.8740007	1.557919		1.211993	1.285419	0.198646	NA	1.841252	1.208034	0.9090909	0.7777778				0	1.27083447551872	0	8.17260752910613	0.0783995033828251	0.227847667329596
ENSORLG00000024625			0.02184549	-0.2074106		4.202296	-0.04935651	0.9606352	NA	NA	3	0	0.05555556				0	0.873819456591446	0	0.873819456591446	0.949467738902232	1
ENSORLG00000024629			0.02568955	0.375483		4.202296	0.08935189	0.9288023	NA	3.316625	NA	0.04545455	0				0	0	0	1.02758218790443	0.0314528823462374	0.114261141846738
ENSORLG00000024630			1.781554	-0.6995824		0.6057827	-1.15484	0.2481558	NA	0.7958483	0.6869553	1.545455	2				0.03599117202962	5.78362835436899	0	5.78362835436899	0.820696236963891	1
ENSORLG00000024634			0	NA		NA	NA	NA	NA	NA	NA	0	0				0	0	0	0	1	1
ENSORLG00000024635			0.1131646	-0.2074105		3.49154	-0.05940372	0.9526306	NA	NA	3	0.1363636	0.1111111				0	0.873819456591446	0	0.873819456591446	0.949467738902232	1
ENSORLG00000024636			0.3852531	-0.324027		3.029798	-0.1069467	0.9148312	NA	3.316625	3	0.1363636	0.6666667				0	2.86245496020799	0	2.86245496020799	0.740955284724894	0.974330806428952
ENSORLG00000024639	ola-mir-430a-3		0	NA		NA	NA	NA	NA	NA	NA	0	0				0	0	0	0	1	1
ENSORLG00000024641			0.6371475	1.200656		1.121147	1.070917	0.2842066	NA	0.8920609	1.788985	0.9090909	0.2777778				0	2.83712811243256	0	4.33531465682945	0.00671638142237688	0.0369400978230729
ENSORLG00000024643			0.06629105	-0.5280095		4.202296	-0.1256479	0.9000107	NA	NA	1.986776	0	0.1666667				0	0.954151653402664	0	0.954151653402664	0.983649834601431	1
ENSORLG00000024645			0.8255149	-0.358349		1.098504	-0.3262154	0.7442614	NA	1.444708	1.12435	0.8181818	0.7777778				0	4.72854685405426	0	4.72854685405426	0.766075232457187	0.990103068046858
ENSORLG00000024648			1.100957	-0.6873006		0.909765	-0.7554705	0.4499667	NA	1.064236	1.116972	1	1.111111				0	4.80328529496739	0	4.80328529496739	0.957261169126539	1
ENSORLG00000024649			0.4320583	-0.4161883		1.166441	-0.3568019	0.7212401	NA	1.429902	0.9595327	0.4545455	0.4444444				0	1.1567256708738	0	1.41337717994504	0.62130605502011	0.897605812663207
ENSORLG00000024655			1.72345	-0.2729576		0.6059777	-0.4504416	0.652392	NA	0.6001083	0.8279162	1.590909	1.888889				0.0446562729356069	7.86437510932301	0	7.86437510932301	0.952481661416682	1
ENSORLG00000024660			0.3344837	-0.7842195		1.681431	-0.4663999	0.6409293	NA	1.422927	1.825301	0.2727273	0.5				0	3.62573400952292	0	3.62573400952292	0.885889255121549	1
ENSORLG00000024662	frem3		1.827505	-0.8578115		0.7198595	-1.191637	0.2334034	NA	1.103281	0.6661414	1.318182	2.555556				0.35944957109703	8.74850039352613	0	8.74850039352613	0.610715414359555	0.888946834988384
ENSORLG00000024664			0.4938722	1.725341		2.677733	0.6443292	0.519362	NA	2.378727	3	0.6818182	0.2222222				0	0.945709370810853	0	5.61935553447077	0.147983689662273	0.362957781218168
ENSORLG00000024670			1.371625	-0.575203		0.7416623	-0.7755592	0.4380093	NA	0.8167939	0.8048449	1.136364	1.666667				0.0263462284698279	5.78362835436899	0	5.78362835436899	0.938839745364662	1
ENSORLG00000024672			0.02731178	0.375483		4.202296	0.08935189	0.9288023	NA	3.316625	NA	0.04545455	0				0	0	0	1.092471191636	0.0314528823462374	0.114261141846738
ENSORLG00000024673			1.160008	-0.56897		1.206809	-0.4714665	0.6373076	NA	1.524582	1.370921	0.5909091	2.055556				0	3.81660661361065	0	3.81660661361065	0.903641413615524	1
ENSORLG00000024675			0.2665121	-0.06168877		2.084026	-0.02960077	0.9763855	NA	2.26389	2.229424	0.3181818	0.2222222				0	2.3134513417476	0	2.3134513417476	0.750312420225369	0.979337009997563
ENSORLG00000024678			1.997614	0.9267263		0.6954138	1.332626	0.1826546	NA	0.7598427	1.313119	2.181818	1.722222				0	6.87190379988331	0	7.06688589972518	0.0623288446240839	0.192234243987231
ENSORLG00000024679			0	NA		NA	NA	NA	NA	NA	NA	0	0				0	0	0	0	1	1
ENSORLG00000024682	si:ch73-335l21.2		0.4877992	-1.101366		1.524626	-0.7223846	0.4700581	NA	2.123481	1.150088	0.4545455	0.5555556				0	3.13311072021944	0	3.37161332068246	0.916794118444652	1
ENSORLG00000024683	ucp2		1.507226	1.762842		0.8314165	2.120288	0.0339818	NA	1.104243	1.352614	1.545455	1.388889		5p_7mer-1a_487_493 ; 5p_7mer-1a_352_358	5p_6mer_1608_1613 ; 5p_6mer_1473_1478	0	2.58786062864848	0	8.37157637042659	0.00594226579861603	0.0334681706387609
ENSORLG00000024687			1.453063	0.143547		0.8839071	0.1624006	0.8709904	NA	1.322436	1.262987	1.545455	1.333333				0	3.60788706395889	0	4.47421737635552	0.641445069291472	0.912311547095132
ENSORLG00000024689			0.4442358	-0.8965673		1.738937	-0.5155834	0.6061454	NA	1.755078	2.115243	0.3181818	0.6111111				0	4.54747690233528	0	4.54747690233528	0.779527917324716	0.998066090678755
ENSORLG00000024691			1.100448	-0.6260735		0.9463075	-0.6615962	0.50823	NA	0.9933817	1.439783	0.8181818	1.444444				0	6.87190379988331	0	6.87190379988331	0.92499757106542	1
ENSORLG00000024695			0	NA		NA	NA	NA	NA	NA	NA	0	0				0	0	0	0	1	1
ENSORLG00000024699			0.04770758	-0.5280008		4.202296	-0.1256458	0.9000123	NA	NA	3	0	0.1111111				0	1.90830330680533	0	1.90830330680533	0.949467738902232	1
ENSORLG00000024703			0.4691464	-1.816088		1.287065	-1.41103	0.1582357	NA	1.726266	1.387528	0.2272727	0.7777778				0	4.90850271420236	0	4.90850271420236	0.981673232431523	1
ENSORLG00000024705			0	NA		NA	NA	NA	NA	NA	NA	0	0				0	0	0	0	1	1
ENSORLG00000024707			0.1683306	0.5794988		3.252397	0.1781759	0.8585848	NA	2.448264	3	0.1818182	0.1111111				0	0.954151653402664	0	2.82675435989007	0.160269801599013	0.382056253961755
ENSORLG00000024714			0.7387534	-1.476149		2.378948	-0.620505	0.5349254	NA	1.906683	2.059587	0.3636364	1.166667				0	9.54151653402664	0	9.54151653402664	0.777886798711225	0.997065171792256
ENSORLG00000024715	f9b		0.3804403	-0.8703681		1.546569	-0.5627734	0.5735892	NA	NA	2.160512	0.1818182	0.6111111				0	2.04210752768778	0	2.04210752768778	0.986296219583114	1
ENSORLG00000024717	si:ch211-129p13.1		0.04861053	-0.207406		4.202296	-0.04935541	0.9606361	NA	NA	3	0.04545455	0.05555556				0	1.04437024007315	0	1.04437024007315	0.949467738902232	1
ENSORLG00000024719			0.2549977	0.5804225		2.357138	0.2462404	0.8054962	NA	2.29754	3	0.2272727	0.2777778				0	1.05224283937444	0	2.07065647335073	0.173204123606256	0.402683060273514
ENSORLG00000024720			0.2349932	-0.007876024		2.726653	-0.002888532	0.9976953	NA	2.224984	1.984572	0.3636364	0.1111111				0	1.0558933547952	0	1.10524254226731	0.518263096127655	0.820285847547766
ENSORLG00000024721			0	NA		NA	NA	NA	NA	NA	NA	0	0				0	0	0	0	1	1
ENSORLG00000024722	GJD4		0.3369852	1.166482		1.578744	0.738867	0.4599878	NA	1.783133	NA	0.4090909	0.2777778				0	0	0	1.83611320964637	0.000268974722999507	0.00276638629205698
ENSORLG00000024723	ola-mir-24c		0	NA		NA	NA	NA	NA	NA	NA	0	0				0	0	0	0	1	1
ENSORLG00000024724			0	NA		NA	NA	NA	NA	NA	NA	0	0				0	0	0	0	1	1
ENSORLG00000024725	grpr		0.19075	1.168184		3.199749	0.365086	0.7150472	NA	2.258568	NA	0.3181818	0				0	0	0	2.82675435989007	0.00319791595140511	0.0201962732389801
ENSORLG00000024727	onecut2		0.5316837	2.013211		1.552034	1.297143	0.1945818	NA	1.531607	NA	0.9090909	0				0	0	0	3.824334430352	7.68358752887879e-07	2.07550565566665e-05
ENSORLG00000024732	lrrtm1		0.8909081	-0.2492002		0.9657471	-0.2580388	0.796377	NA	0.767867	1.424792	0.8181818	1				0	5.24291673954867	0	5.24291673954867	0.773389552984727	0.994649588729104
ENSORLG00000024734			0	NA		NA	NA	NA	NA	NA	NA	0	0				0	0	0	0	1	1
ENSORLG00000024736			0.3880544	-0.45661		1.42771	-0.31982	0.7491048	NA	2.061086	1.408317	0.3636364	0.3888889				0	2.357926126416	0	2.88109710278589	0.841436596320363	1
ENSORLG00000024738			0.04659942	0.1131753		4.202296	0.02693179	0.9785141	NA	NA	NA	0.04545455	0.05555556				0	0	0	0	1	1
ENSORLG00000024746			0.04915727	0.05489292		4.202296	0.0130626	0.9895778	NA	3.316625	3	0.04545455	0.05555556				0	0.873819456591446	0	1.092471191636	0.575050032030744	0.862752095469771
ENSORLG00000024751			0	NA		NA	NA	NA	NA	NA	NA	0	0				0	0	0	0	1	1
ENSORLG00000024752	grpr		0.09817005	-1.174177		4.202099	-0.2794263	0.7799177	NA	NA	3	0	0.2222222				0	3.92680217136189	0	3.92680217136189	0.949467738902232	1
ENSORLG00000024755			0.269375	0.9000985		3.086821	0.291594	0.770597	NA	3.316625	NA	0.3636364	0.1111111				0	0	0	3.50254608390263	0.0314528823462374	0.114261141846738
ENSORLG00000024756	irgq2		0.09348234	0.3171965		4.202296	0.07548171	0.9398314	NA	2.226585	3	0.09090909	0.05555556				0	1.27083447551872	0	1.27820566700364	0.298953185730866	0.582859435891217
ENSORLG00000024759	si:ch211-153f2.7		0.111494	-0.5279915		4.202296	-0.1256436	0.9000141	NA	NA	3	0.09090909	0.1111111				0	2.3134513417476	0	2.3134513417476	0.949467738902232	1
ENSORLG00000024762			0.5300718	0.772425		1.61833	0.4772976	0.6331502	NA	1.582505	3	0.7727273	0.2222222				0	1.90830330680533	0	2.33503072260175	0.0444327345422852	0.148954812482496
ENSORLG00000024767			0.1808996	-1.165483		2.789362	-0.4178313	0.6760704	NA	NA	1.701644	0.04545455	0.3888889				0	2.0887404801463	0	2.0887404801463	0.993519078204799	1
ENSORLG00000024768			1.553377	0.2165199		0.7644157	0.2832489	0.7769861	NA	0.7185245	1.301152	1.590909	1.611111				0	3.81660661361065	0	3.81660661361065	0.626066298160803	0.901116809705102
ENSORLG00000024770			0.02809678	0.375483		4.202296	0.08935189	0.9288023	NA	3.316625	NA	0.04545455	0				0	0	0	1.12387110689415	0.0314528823462374	0.114261141846738
ENSORLG00000024780			0.7012236	2.64269		2.147815	1.230408	0.2185443	NA	1.686522	3	0.8636364	0.3888889				0	0.909495380467057	0	7.14152003256348	0.00165849287124508	0.0123273882879458
ENSORLG00000024783			0.09672487	0.1131846		4.202296	0.026934	0.9785124	NA	NA	NA	0.1363636	0.05555556			5p_6mer_2906_2911	0	0	0	0	1	1
ENSORLG00000024784			0	NA		NA	NA	NA	NA	NA	NA	0	0				0	0	0	0	1	1
ENSORLG00000024785			0	NA		NA	NA	NA	NA	NA	NA	0	0				0	0	0	0	1	1
ENSORLG00000024786			0.1527875	0.05487968		2.828266	0.019404	0.9845188	NA	3.316625	3	0.09090909	0.2222222				0	0.954151653402664	0	1.27820566700364	0.575050032030744	0.862752095469771
ENSORLG00000024787	cdh26.1		1.337747	0.9028188		0.7621279	1.184603	0.2361745	NA	0.6494615	1.158352	1.772727	0.7777778				0	2.8965965224934	0	3.31650450254119	0.147249946212416	0.361897054943397
ENSORLG00000024788	si:ch1073-286c18.5		2.08175	0.4601319		0.6585035	0.6987539	0.4847058	NA	0.8910903	0.6823622	1.954545	2.333333				0.0084422825918109	3.75308322690374	0.00737119148491994	5.17461134996692	0.00806752739100099	0.0424669840185067
ENSORLG00000024791			0.5086937	1.395262		1.303421	1.070461	0.2844118	NA	1.621594	1.985046	0.5	0.5555556				0	0.954151653402664	0	3.25148599262209	0.0662648451861712	0.201038843601178
ENSORLG00000024793			0.9904293	-1.007716		0.9983287	-1.009403	0.3127814	NA	1.288884	1.08903	0.7272727	1.277778				0	6.26622144043889	0	6.26622144043889	0.959043304415013	1
ENSORLG00000024799			0	NA		NA	NA	NA	NA	NA	NA	0	0				0	0	0	0	1	1
ENSORLG00000024801			1.857126	-1.280917		0.8560483	-1.496314	0.1345718	NA	1.102152	1.135403	1.363636	2.277778				0.03599117202962	12.5324428808778	0	12.5324428808778	0.93198789811388	1
ENSORLG00000024802			0.4305895	-0.1168211		1.474173	-0.07924521	0.9368376	NA	2.230378	1.73233	0.4090909	0.4444444				0	2.46602751496275	0	2.46602751496275	0.833278487151069	1
ENSORLG00000024803			0	NA		NA	NA	NA	NA	NA	NA	0	0				0	0	0	0	1	1
ENSORLG00000024806			0	NA		NA	NA	NA	NA	NA	NA	0	0				0	0	0	0	1	1
ENSORLG00000024808	5S_rRNA		0	NA		NA	NA	NA	NA	NA	NA	0	0				0	0	0	0	1	1
ENSORLG00000024809			0.02273738	-0.2074106		4.202296	-0.04935651	0.9606352	NA	NA	3	0	0.05555556				0	0.909495380467057	0	0.909495380467057	0.949467738902232	1
ENSORLG00000024812			0	NA		NA	NA	NA	NA	NA	NA	0	0				0	0	0	0	1	1
ENSORLG00000024813			0	NA		NA	NA	NA	NA	NA	NA	0	0				0	0	0	0	1	1
ENSORLG00000024814			1.673101	-2.03415		0.8070448	-2.520492	0.0117191	NA	1.718199	0.7668593	0.7727273	2.833333				0	7.63321322722131	0	7.63321322722131	0.542646028095157	0.841762938469376
ENSORLG00000024818	onecutl		0.4116679	-0.386264		1.918371	-0.20135	0.8404249	NA	2.385039	2.318683	0.3181818	0.5555556				0	3.13311072021944	0	3.13311072021944	0.737417120803857	0.974330806428952
ENSORLG00000024821			0.4518789	-1.299321		1.156235	-1.123751	0.2611186	NA	1.717015	1.141408	0.2272727	0.7777778				0	2.62145836977434	0	2.62145836977434	0.90287772178155	1
ENSORLG00000024822			0.2920562	-1.850696		2.310224	-0.8010894	0.4230799	NA	3.316625	1.876618	0.1818182	0.4444444				0	4.77075826701332	0	4.77075826701332	0.979172675585982	1
ENSORLG00000024823			1.258285	1.711013		1.711388	0.999781	0.3174165	NA	1.987887	1.985723	1.545455	0.8333333				0	2.91616679784204	0	13.0927867263664	0.152751337032595	0.371102435616629
ENSORLG00000024825			0	NA		NA	NA	NA	NA	NA	NA	0	0				0	0	0	0	1	1
ENSORLG00000024827	cytip		0.2377157	-0.3239985		2.68526	-0.1206581	0.9039618	NA	2.257423	2.224347	0.1818182	0.2777778				0	2.54166895103743	0	2.54166895103743	0.829005346004458	1
ENSORLG00000024832			0.4215537	-0.6953902		1.133498	-0.6134905	0.5395521	NA	1.39304	1.043237	0.2727273	0.6111111				0	1.90830330680533	0	1.90830330680533	0.895850119099214	1
ENSORLG00000024834			0.07561126	0.3754789		4.202296	0.0893509	0.928803	NA	3.316625	NA	0.09090909	0.05555556				0	0	0	1.00807180109306	0.0314528823462374	0.114261141846738
ENSORLG00000024835			0.2482588	-0.2074124		2.074478	-0.09998291	0.9203579	NA	NA	3	0.3636364	0.1111111				0	1.04437024007315	0	1.04437024007315	0.949467738902232	1
ENSORLG00000024836	map1ab		1.750331	-0.6431189		0.7236059	-0.8887695	0.374127	NA	0.8751023	0.6800743	1.181818	2.611111				0.00411263803342976	4.87147280286662	0	4.87147280286662	0.812796753581876	1
ENSORLG00000024837	faslg		1.174102	0.3464886		0.9358925	0.3702226	0.7112166	NA	1.023123	1.802674	1.363636	0.9444444				0	4.77075826701332	0	4.77075826701332	0.205068507613428	0.453514053416137
ENSORLG00000024840	zgc:162171		0.5199126	0.9438717		1.634191	0.5775772	0.5635496	NA	1.808448	3	0.7727273	0.2777778		5p_7mer-1a_1244_1250		0	2.54166895103743	0	2.54166895103743	0.224657975892825	0.481890270501688
ENSORLG00000024842			1.388235	-0.9552958		0.8888834	-1.074714	0.2825026	NA	1.220577	0.7185635	1.318182	1.611111				0	3.13311072021944	0	3.13311072021944	0.657625709317723	0.924211248054814
ENSORLG00000024843			0.2287888	-1.192447		2.703454	-0.4410829	0.659153	NA	3.316625	2.006685	0.1363636	0.3333333				0	2.72848614140117	0	2.72848614140117	0.946817862732581	1
ENSORLG00000024844	si:ch73-380l3.2		1.200394	1.687713		1.017148	1.65926	0.09706339	NA	1.691117	1.285623	1.772727	0.5555556				0	1.89141874162171	0	9.83224072472398	0.0778906220276886	0.226738949307603
ENSORLG00000024846			0.5552829	-0.09867493		1.334065	-0.07396561	0.9410377	NA	1.9676	1.260122	0.5	0.6111111				0	1.89141874162171	0	3.57076001628174	0.590063336002239	0.873232093154431
ENSORLG00000024847			0.1464909	-1.174166		4.202099	-0.2794238	0.7799196	NA	NA	1.985953	0.09090909	0.2222222				0	2.08874048014629	0	2.08874048014629	0.983649834601431	1
ENSORLG00000024850			0.1932373	0.1131772		2.114465	0.0535252	0.9573135	NA	NA	NA	0.2272727	0.1666667				0	0	0	0	1	1
ENSORLG00000024851			0	NA		NA	NA	NA	NA	NA	NA	0	0				0	0	0	0	1	1
ENSORLG00000024853			0.05000748	0.1131619		4.202296	0.0269286	0.9785167	NA	NA	NA	0	0.1111111				0	0	0	0	1	1
ENSORLG00000024855			1.714494	-0.9483787		0.8138299	-1.165328	0.2438863	NA	0.8563754	0.7632058	1.363636	2				0.2169439223774	7.6250068531123	0	7.6250068531123	0.858247997792458	1
ENSORLG00000024857			0.08791013	0.1131712		4.202296	0.0269308	0.9785149	NA	NA	NA	0.09090909	0.1111111				0	0	0	0	1	1
ENSORLG00000024860			2.127582	-1.338367		0.964359	-1.387831	0.1651886	NA	1.236652	1.758847	1.409091	3.222222		5p_7mer-1a_365_371		0	27.0884031543348	0	27.0884031543348	0.884657208959412	1
ENSORLG00000024861			0.2800169	-1.260398		2.322577	-0.5426721	0.5873556	NA	2.23319	1.65337	0.1363636	0.4444444				0	2.72848614140117	0	2.72848614140117	0.934957276095451	1
ENSORLG00000024864			0	NA		NA	NA	NA	NA	NA	NA	0	0				0	0	0	0	1	1
ENSORLG00000024865	dnai2b		1.388833	-0.558726		0.8442489	-0.6618024	0.5080978	NA	1.947908	0.5389982	1.318182	1.5				0.0168845651836198	3.01440294053127	0.0107896904270799	7.45795391473261	0.0259821663632329	0.104585438024323
ENSORLG00000024866			0.1482165	1.168365		3.952888	0.2955726	0.7675565	NA	1.923522	NA	0.2272727	0				0	0	0	2.55641133400727	0.000268974722999507	0.00276638629205698
ENSORLG00000024867			2.172625	0.09305818		1.069999	0.08697031	0.9306951	NA	1.281383	1.120965	2.227273	2.111111				0	10.4028030789194	0	12.0968616131167	0.525834263949105	0.826417586345865
ENSORLG00000024870			0	NA		NA	NA	NA	NA	NA	NA	0	0				0	0	0	0	1	1
ENSORLG00000024873			0.685209	0.5075633		0.9976485	0.5087597	0.6109207	NA	1.10327	0.941044	0.7727273	0.5555556				0	2.62145836977434	0	4.03228720437225	0.11578025232128	0.304346299256444
ENSORLG00000024878			0.820062	3.520416		1.837334	1.916045	0.05535931	NA	1.454204	NA	1.363636	0				0	0	0	9.24823969113985	7.68358752887879e-07	2.07550565566665e-05
ENSORLG00000024881			0.06444668	0.3754789		4.202296	0.0893509	0.928803	NA	3.316625	NA	0.09090909	0.05555556				0	0	0	0.792406896380838	0.0314528823462374	0.114261141846738
ENSORLG00000024882			0	NA		NA	NA	NA	NA	NA	NA	0	0				0	0	0	0	1	1
ENSORLG00000024883	SNORA74		0	NA		NA	NA	NA	NA	NA	NA	0	0				0	0	0	0	1	1
ENSORLG00000024888			1.094286	0.005607819		1.125167	0.004983989	0.9960234	NA	1.23407	1.249527	0.9545455	1.333333				0	3.81250342655615	0	3.81250342655615	0.720062024590499	0.966742766508403
ENSORLG00000024890			0.1768164	0.3171909		3.243118	0.09780431	0.9220877	NA	2.227643	3	0.1818182	0.1666667				0	1.1567256708738	0	1.27820566700364	0.173204123606256	0.402683060273514
ENSORLG00000024897			0.7515195	-1.165984		1.215309	-0.9594135	0.3373505	NA	1.830251	1.480504	0.4090909	1.222222				0	7.27596304373645	0	7.27596304373645	0.906336867818206	1
ENSORLG00000024914			0	NA		NA	NA	NA	NA	NA	NA	0	0				0	0	0	0	1	1
ENSORLG00000024915	U1		0	NA		NA	NA	NA	NA	NA	NA	0	0				0	0	0	0	1	1
ENSORLG00000024919			0.2220303	-0.3239995		2.371397	-0.1366281	0.8913248	NA	3.316625	2.094349	0.1818182	0.2777778				0	1.74763891318289	0	2.184942383272	0.83930850887752	1
ENSORLG00000024921			0.14646	-0.3239982		2.849635	-0.1136981	0.9094771	NA	2.232162	1.502684	0.09090909	0.2222222				0	0.981700542840473	0	1.19025333876058	0.726688034383606	0.971079786333506
ENSORLG00000024923	cdx1a		0.210632	0.8498266		2.746848	0.3093824	0.7570306	NA	2.51212	NA	0.1818182	0.2777778				0	0	0	2.40194335280476	0.00319791595140511	0.0201962732389801
ENSORLG00000024926			0	NA		NA	NA	NA	NA	NA	NA	0	0				0	0	0	0	1	1
ENSORLG00000024934	trarg1b		0.0539385	-0.207406		4.202296	-0.04935541	0.9606361	NA	NA	3	0.04545455	0.05555556				0	0.972055599280681	0	0.972055599280681	0.949467738902232	1
ENSORLG00000024935	SNORA50A		0	NA		NA	NA	NA	NA	NA	NA	0	0				0	0	0	0	1	1
ENSORLG00000024936			0	NA		NA	NA	NA	NA	NA	NA	0	0				0	0	0	0	1	1
ENSORLG00000024938			0.1548242	0.9000867		3.305487	0.2723008	0.7853907	NA	2.441	NA	0.1818182	0.1111111				0	0	0	2.184942383272	0.00319791595140511	0.0201962732389801
ENSORLG00000024942			0	NA		NA	NA	NA	NA	NA	NA	0	0				0	0	0	0	1	1
ENSORLG00000024943			0	NA		NA	NA	NA	NA	NA	NA	0	0				0	0	0	0	1	1
ENSORLG00000024946			0.6750724	-0.05483329		0.9864707	-0.05558532	0.9556722	NA	0.9109932	0.8664893	0.6363636	0.7222222				0	2.91616679784204	0	3.37161332068246	0.755551760634254	0.983171302582508
ENSORLG00000024951			0.1059885	0.5795		4.202296	0.1379008	0.8903188	NA	1.735926	3	0.1363636	0.05555556				0	1.27083447551872	0	1.27083447551872	0.224657975892825	0.481890270501688
ENSORLG00000024954			0.09824073	0.9000948		4.202296	0.2141912	0.8303979	NA	2.291238	NA	0.1818182	0				0	0	0	1.83611320964637	0.00319791595140511	0.0201962732389801
ENSORLG00000024959			0.1603038	-0.2657053		2.804266	-0.09475039	0.9245131	NA	3.316625	1.997122	0.1363636	0.1666667				0	1.1567256708738	0	1.19025333876058	0.849329401412967	1
ENSORLG00000024961			0.1648863	-1.159206		3.902545	-0.2970384	0.7664372	NA	NA	1.988621	0	0.3888889				0	1.96340108568095	0	1.96340108568095	0.983649834601431	1
ENSORLG00000024968			1.132728	0.1269805		0.8266079	0.1536164	0.8779122	NA	0.8254517	1.024477	1.136364	1.166667				0	4.17748096029259	0	4.17748096029259	0.267751975512634	0.5432531545882
ENSORLG00000024969			2.141829	-0.7176303		0.568775	-1.261712	0.2070524	NA	0.7785727	0.5351926	1.772727	2.666667				0.0587184339530102	5.78362835436899	0.20529599011573	6.42639623376229	0.333453729414013	0.624536868104577
ENSORLG00000024970	U5		0	NA		NA	NA	NA	NA	NA	NA	0	0				0	0	0	0	1	1
ENSORLG00000024972			0.6464838	-0.188381		1.040549	-0.18104	0.8563362	NA	1.221747	1.003978	0.5454545	0.7222222				0	3.13311072021944	0	3.25148599262209	0.651292881557992	0.919714330541351
ENSORLG00000024974			1.790719	0.1879868		0.9582811	0.1961709	0.8444764	NA	0.7726546	1.410794	2.5	1.277778				0	3.27747683922984	0	3.27747683922984	0.681531919713064	0.941516427045915
ENSORLG00000024977			0	NA		NA	NA	NA	NA	NA	NA	0	0				0	0	0	0	1	1
ENSORLG00000024979			0	NA		NA	NA	NA	NA	NA	NA	0	0				0	0	0	0	1	1
ENSORLG00000024982			0	NA		NA	NA	NA	NA	NA	NA	0	0				0	0	0	0	1	1
ENSORLG00000024984			0.04916683	0.3754877		4.202296	0.08935299	0.9288014	NA	3.316625	NA	0.09090909	0				0	0	0	1.02758218790443	0.0314528823462374	0.114261141846738
ENSORLG00000024986			0	NA		NA	NA	NA	NA	NA	NA	0	0				0	0	0	0	1	1
ENSORLG00000024991			0.2612934	1.690795		2.061246	0.8202783	0.4120575	NA	1.288251	NA	0.4090909	0.05555556				0	0	0	2.24774221378831	7.68358752887879e-07	2.07550565566665e-05
ENSORLG00000024992			0	NA		NA	NA	NA	NA	NA	NA	0	0				0	0	0	0	1	1
ENSORLG00000024994			0.4683726	-0.339535		1.584281	-0.2143148	0.8303016	NA	1.551037	1.343094	0.4090909	0.5555556				0	2.3134513417476	0	2.37722068914251	0.771552806800875	0.99328353258498
ENSORLG00000024995	cdcp2		0.03962034	0.6377866		4.202296	0.151771	0.8793676	NA	3.316625	NA	0.09090909	0				0	0	0	1.58481379276168	0.0314528823462374	0.114261141846738
ENSORLG00000024996			0.2693581	0.2589091		2.08086	0.1244241	0.9009795	NA	1.715059	3	0.3636364	0.1666667				0	2.08874048014629	0	2.08874048014629	0.224657975892825	0.481890270501688
ENSORLG00000024997			0.02709572	0.375483		4.202296	0.08935189	0.9288023	NA	3.316625	NA	0.04545455	0				0	0	0	1.08382866420736	0.0314528823462374	0.114261141846738
ENSORLG00000024999	pde11a		0.6173015	-0.3852222		1.420174	-0.27125	0.7861988	NA	1.717098	2.399564	0.6818182	0.5			5p_6mer_3326_3331	0	3.81250342655615	0	3.81250342655615	0.507712687799451	0.809847439491563
ENSORLG00000025004			0	NA		NA	NA	NA	NA	NA	NA	0	0				0	0	0	0	1	1
ENSORLG00000025006			0.09535855	0.05487537		4.202296	0.01305843	0.9895812	NA	3.316625	3	0.04545455	0.1666667				0	0.873819456591446	0	1.27820566700364	0.575050032030744	0.862752095469771
ENSORLG00000025007			2.225033	-0.159061		0.6632975	-0.2398034	0.8104827	NA	1.103615	0.742462	2.181818	2.222222				0	5.78362835436899	0	7.66923400202181	0.473210385935476	0.776226387668153
ENSORLG00000025010	dgkg		0.8814554	0.168802		0.9843485	0.171486	0.8638416	NA	1.09118	1.067948	0.9090909	0.7777778				0	2.61161481703869	0	3.16758270178442	0.659940160322239	0.926075102588916
ENSORLG00000025011			0	NA		NA	NA	NA	NA	NA	NA	0	0				0	0	0	0	1	1
ENSORLG00000025012			0.04525453	-0.207406		4.202296	-0.04935541	0.9606361	NA	NA	3	0.04545455	0.05555556				0	0.909495380467057	0	0.909495380467057	0.949467738902232	1
ENSORLG00000025015			0	NA		NA	NA	NA	NA	NA	NA	0	0				0	0	0	0	1	1
ENSORLG00000025017			0.02077235	0.1131707		4.202296	0.02693069	0.978515	NA	NA	NA	0	0.05555556				0	0	0	0	1	1
ENSORLG00000025019			0	NA		NA	NA	NA	NA	NA	NA	0	0				0	0	0	0	1	1
ENSORLG00000025020			0.6267095	-1.844203		1.087082	-1.696471	0.08979679	NA	2.240865	1.565413	0.4090909	0.8888889				0	5.22185120036574	0	5.22185120036574	0.952401032579521	1
ENSORLG00000025021			0.2282207	1.059156		3.138635	0.3374574	0.7357721	NA	2.247837	1.98713	0.2727273	0.1111111				0	1.27083447551872	0	4.49548442757661	0.314423215667573	0.602289233821978
ENSORLG00000025022			0	NA		NA	NA	NA	NA	NA	NA	0	0				0	0	0	0	1	1
ENSORLG00000025027			0.1703379	0.2589087		2.77401	0.09333371	0.9256385	NA	1.718811	1.98713	0.1818182	0.1111111				0	1.27083447551872	0	1.27820566700364	0.590661350114805	0.873793897715846
ENSORLG00000025029			0	NA		NA	NA	NA	NA	NA	NA	0	0				0	0	0	0	1	1
ENSORLG00000025036			0.1350708	0.3221819		3.3718	0.0955519	0.9238765	NA	2.227353	3	0.09090909	0.1666667				0	1.01705958115294	0	1.24535938384752	0.173204123606256	0.402683060273514
ENSORLG00000025037			0.4603461	0.2953708		1.726808	0.1710502	0.8641843	NA	1.614982	1.690329	0.4545455	0.2777778				0	1.98520714460798	0	2.79378169289974	0.353555843266311	0.648431489837006
ENSORLG00000025040			0	NA		NA	NA	NA	NA	NA	NA	0	0				0	0	0	0	1	1
ENSORLG00000025041			0.3993226	-0.7304162		1.419757	-0.5144655	0.6069266	NA	1.850247	1.129653	0.2272727	0.6111111				0	2.3134513417476	0	2.3134513417476	0.848714984414278	1
ENSORLG00000025048			0.1353032	0.5795071		3.391607	0.170865	0.8643299	NA	2.291142	3	0.2272727	0.05555556				0	0.954151653402664	0	1.58481379276168	0.173204123606256	0.402683060273514
ENSORLG00000025049			0.3306987	-0.1193547		1.425222	-0.08374467	0.9332594	NA	1.396815	1.597265	0.3181818	0.3333333				0	1.89141874162171	0	1.89141874162171	0.771471642158078	0.99328353258498
ENSORLG00000025050			0.9365606	-1.648742		0.9657035	-1.707296	0.08776707	NA	1.486428	0.8779497	0.4545455	1.555556				0	4.54747690233528	0	4.54747690233528	0.868420796057644	1
ENSORLG00000025051			0	NA		NA	NA	NA	NA	NA	NA	0	0				0	0	0	0	1	1
ENSORLG00000025052	gdf6a		0.9477033	-1.775639		0.9248658	-1.919888	0.05487202	NA	1.62831	0.8863131	0.5909091	1.444444				0	4.17748096029259	0	4.17748096029259	0.873662938743845	1
ENSORLG00000025053			0.3741767	1.060518		1.441719	0.7355923	0.4619788	NA	1.232258	3	0.4545455	0.2777778				0	1.90830330680533	0	2.05516437580886	0.0129126064872155	0.0612569425741833
ENSORLG00000025056			0.7995542	0.613864		1.032049	0.5948013	0.5519763	NA	0.8738836	1.922568	0.8636364	0.7222222				0	3.47017701262139	0	3.47017701262139	0.0509269164440857	0.165422519552079
ENSORLG00000025061	ola-mir-430c-1		0	NA		NA	NA	NA	NA	NA	NA	0	0				0	0	0	0	1	1
ENSORLG00000025064	Metazoa_SRP		0.3732609	-0.2074302		2.686331	-0.07721692	0.938451	NA	NA	3	0.3181818	0.5				0	1.27083447551872	0	1.27083447551872	0.949467738902232	1
ENSORLG00000025065			0.1650181	0.5794977		2.439493	0.2375484	0.8122314	NA	1.743745	3	0.1818182	0.1666667				0	0.945709370810853	0	1.19025333876058	0.0632335917593329	0.193845805638669
ENSORLG00000025066	5S_rRNA		0	NA		NA	NA	NA	NA	NA	NA	0	0				0	0	0	0	1	1
ENSORLG00000025067			0.2592151	0.6377852		1.875075	0.3401385	0.7337522	NA	2.23863	NA	0.2272727	0.3333333				0	0	0	1.12387110689415	0.00319791595140511	0.0201962732389801
ENSORLG00000025070			0	NA		NA	NA	NA	NA	NA	NA	0	0				0	0	0	0	1	1
ENSORLG00000025073			0.5203826	-0.3403073		1.57298	-0.2163456	0.8287183	NA	1.447008	1.406444	0.5454545	0.5555556				0	2.83712811243256	0	2.83712811243256	0.825606742086384	1
ENSORLG00000025075			0.423994	1.025414		1.883219	0.5445009	0.5860969	NA	2.015611	1.632752	0.4090909	0.3333333				0	1.90830330680533	0	5.65350871978015	0.32266752480412	0.611576274814996
ENSORLG00000025076			0.02568955	0.375483		4.202296	0.08935189	0.9288023	NA	3.316625	NA	0.04545455	0				0	0	0	1.02758218790443	0.0314528823462374	0.114261141846738
ENSORLG00000025077			0.989958	2.879081		1.812558	1.588408	0.1121942	NA	1.634264	NA	0.6363636	1.611111				0	0	0	6.42639623376229	1.70776110656696e-05	0.000281716989583642
ENSORLG00000025081	grpr		0.2792695	-0.3240072		1.881342	-0.1722214	0.8632635	NA	2.285405	1.512034	0.1363636	0.4444444				0	1.1567256708738	0	1.41337717994504	0.842482056233845	1
ENSORLG00000025085			1.101185	0.8521203		1.438774	0.5922544	0.5536803	NA	1.256743	2.260508	1	1.166667				0	6.74185038951589	0	6.80661866285026	0.0563407993184477	0.178463803353351
ENSORLG00000025086			0.3306762	-0.3748383		1.542569	-0.2429961	0.8080084	NA	1.747874	1.560566	0.3181818	0.3333333				0	1.74763891318289	0	1.74763891318289	0.803656461852809	1
ENSORLG00000025094			0.0450343	0.1131887		4.202296	0.02693498	0.9785116	NA	NA	NA	0.09090909	0				0	0	0	0	1	1
ENSORLG00000025095			0.9953985	0.2730643		0.8538464	0.3198049	0.7491162	NA	1.284121	0.9269937	0.8636364	1.166667				0	3.13311072021944	0	5.9512666938029	0.34502658680822	0.639088702112078
ENSORLG00000025097			0.356227	1.56019		1.520578	1.026051	0.3048677	NA	1.472007	3	0.4545455	0.2222222				0	0.981700542840473	0	2.33503072260175	0.00192025999433916	0.013891667090877
ENSORLG00000025099	prlhr2b		0.1943823	0.8300205		2.398346	0.3460804	0.7292823	NA	1.737541	3	0.2727273	0.1111111				0	0.909495380467056	0	1.58481379276168	0.0278103282817021	0.11026785680409
ENSORLG00000025103			0.1608972	-0.2164149		3.307014	-0.06544118	0.9478227	NA	NA	3	0.1818182	0.1666667				0	1.00281812944777	0	1.00281812944777	0.949467738902232	1
ENSORLG00000025110			0.1234556	-0.265689		4.109691	-0.06464938	0.9484532	NA	3.316625	1.99389	0.1363636	0.1111111				0	1.1567256708738	0	1.1567256708738	0.908757816798698	1
ENSORLG00000025112			1.06357	-0.4215883		0.9011049	-0.467857	0.6398868	NA	1.292644	1.140958	0.9090909	1.277778				0	4.72854685405426	0	4.72854685405426	0.876255605475976	1
ENSORLG00000025114			0.02568955	0.375483		4.202296	0.08935189	0.9288023	NA	3.316625	NA	0.04545455	0				0	0	0	1.02758218790443	0.0314528823462374	0.114261141846738
ENSORLG00000025115			0.2754289	-0.003400019		2.089726	-0.001627017	0.9987018	NA	2.224984	2.011572	0.3181818	0.2222222				0	1.27083447551872	0	1.27083447551872	0.733671127637378	0.974087885145479
ENSORLG00000025121			0.5304967	-2.148287		1.338074	-1.605507	0.1083823	NA	1.723878	1.013718	0.1818182	0.9444444				0	4.17748096029259	0	4.17748096029259	0.952914657496025	1
ENSORLG00000025122			0.0465184	0.3754743		4.202296	0.0893498	0.9288039	NA	3.316625	NA	0.04545455	0.05555556				0	0	0	1.08382866420736	0.0314528823462374	0.114261141846738
ENSORLG00000025123	RNF223		0.5835022	-1.638034		1.139659	-1.437302	0.1506321	NA	2.003202	1.123096	0.4545455	0.7222222				0	4.36909728295723	0	4.36909728295723	0.96027258459957	1
ENSORLG00000025129			0.8465421	-1.17631		1.690208	-0.6959556	0.4864566	NA	1.794178	1.577642	0.5454545	1.166667				0	9.54151653402664	0	9.54151653402664	0.960163220021968	1
ENSORLG00000025130	npb		0.4217517	-1.67285		1.549566	-1.07956	0.280338	NA	3.316625	1.092014	0.09090909	0.8888889				0	2.0887404801463	0	2.0887404801463	0.963256365917212	1
ENSORLG00000025131			0.1309347	0.6377513		4.202296	0.1517626	0.8793742	NA	3.316625	NA	0.09090909	0.2222222				0	0	0	1.58481379276168	0.0314528823462374	0.114261141846738
ENSORLG00000025133			0.3548029	-1.728397		2.031875	-0.8506415	0.3949685	NA	3.316625	1.609955	0.1818182	0.5555556				0	3.47017701262139	0	3.47017701262139	0.977172694673011	1
ENSORLG00000025134			0.77411	-0.0790494		1.166587	-0.06776129	0.9459757	NA	1.324353	1.43412	0.4545455	1.166667				0	3.13311072021944	0	3.13311072021944	0.644687341869883	0.914467432302481
ENSORLG00000025135			0.4715329	-0.7766386		1.21954	-0.6368292	0.5242361	NA	1.442251	1.192455	0.4090909	0.5555556				0	2.86245496020799	0	2.86245496020799	0.867057341997246	1
ENSORLG00000025137			0.02610926	-0.2074106		4.202296	-0.04935651	0.9606352	NA	NA	3	0	0.05555556				0	1.04437024007315	0	1.04437024007315	0.949467738902232	1
ENSORLG00000025138			0.1531612	-0.00339514		2.827039	-0.001200953	0.9990418	NA	2.23215	1.99389	0.1818182	0.1111111				0	1.1567256708738	0	1.16751536130088	0.632219158452225	0.905479649405624
ENSORLG00000025142	ola-mir-430d-1		0	NA		NA	NA	NA	NA	NA	NA	0	0				0	0	0	0	1	1
ENSORLG00000025143	ola-mir-430a-3		0	NA		NA	NA	NA	NA	NA	NA	0	0				0	0	0	0	1	1
ENSORLG00000025147			0.1620891	0.05487999		3.303017	0.01661511	0.9867437	NA	3.316625	3	0.1363636	0.2222222				0	0.981700542840473	0	0.981700542840473	0.740955284724894	0.974330806428952
ENSORLG00000025149	Metazoa_SRP		1.31823	-0.4597825		1.740059	-0.2642338	0.7915998	NA	2.090623	1.60147	1.181818	1.444444				0	5.89020325704284	0	7.64729834145199	0.80942914768034	1
ENSORLG00000025152			0.2755053	-2.207656		1.998807	-1.104487	0.2693818	NA	NA	1.196329	0.04545455	0.6111111				0	2.72848614140117	0	2.72848614140117	0.984024881809516	1
ENSORLG00000025153			0	NA		NA	NA	NA	NA	NA	NA	0	0				0	0	0	0	1	1
ENSORLG00000025154			0.329861	0.1109949		1.557618	0.07125943	0.9431913	NA	1.156093	1.197957	0.2727273	0.3888889				0	1.22663246537212	0	1.22663246537212	0.83565538022714	1
ENSORLG00000025157			0.1877877	-0.2664465		2.121545	-0.1255908	0.9000559	NA	3.316625	1.984824	0.1818182	0.2222222				0	0.912508078777724	0	1.01141103324026	0.847923895376414	1
ENSORLG00000025168			0.09830102	-0.5280049		4.202296	-0.1256468	0.9000115	NA	NA	1.987635	0.04545455	0.1666667				0	1.1567256708738	0	1.1567256708738	0.983649834601431	1
ENSORLG00000025169			1.334845	-1.436886		0.7641314	-1.880418	0.06005115	NA	1.205969	0.7692913	1.090909	1.666667				0	5.24291673954867	0	5.24291673954867	0.780623814633637	0.998629593801773
ENSORLG00000025171			0.3190747	0.2052853		1.845337	0.1112455	0.9114217	NA	1.946936	2.039492	0.2727273	0.3333333				0	1.94411119856136	0	2.55641133400727	0.575572062895581	0.862896747027057
ENSORLG00000025172			0	NA		NA	NA	NA	NA	NA	NA	0	0				0	0	0	0	1	1
ENSORLG00000025173			0.910121	-0.5988456		1.007953	-0.5941202	0.5524317	NA	1.397464	1.399375	0.8636364	1				0	5.72490992041598	0	5.72490992041598	0.873783822555995	1
ENSORLG00000025174			0	NA		NA	NA	NA	NA	NA	NA	0	0				0	0	0	0	1	1
ENSORLG00000025179			0	NA		NA	NA	NA	NA	NA	NA	0	0				0	0	0	0	1	1
ENSORLG00000025180			0	NA		NA	NA	NA	NA	NA	NA	0	0				0	0	0	0	1	1
ENSORLG00000025183	hjv		0.4103287	-0.0198037		1.683156	-0.01176582	0.9906125	NA	1.452357	1.984824	0.3636364	0.4444444				0	2.7435582310483	0	2.7435582310483	0.646560205242559	0.915810915399739
ENSORLG00000025187			1.318328	-0.5392426		0.8159385	-0.6608864	0.5086852	NA	1.129661	1.057875	0.9090909	1.833333				0	7.27596304373645	0	7.27596304373645	0.782024035755473	0.999476271043962
ENSORLG00000025191			0.2337721	1.143671		3.727563	0.3068146	0.7589845	NA	2.407258	NA	0.3636364	0.1111111				0	0	0	2.37722068914251	0.00319791595140511	0.0201962732389801
ENSORLG00000025194			1.081262	-0.3911592		0.8071024	-0.4846464	0.6279272	NA	0.8986773	0.7081755	0.7272727	1.5				0	3.78283748324341	0	4.24013153983511	0.612627080346275	0.890421168220879
ENSORLG00000025197			0	NA		NA	NA	NA	NA	NA	NA	0	0				0	0	0	0	1	1
ENSORLG00000025198			0.06522828	0.1131666		4.202296	0.0269297	0.9785158	NA	NA	NA	0.04545455	0.1111111				0	0	0	0	1	1
ENSORLG00000025199			0	NA		NA	NA	NA	NA	NA	NA	0	0				0	0	0	0	1	1
ENSORLG00000025203			1.020614	-0.5819528		1.015444	-0.5731021	0.5665756	NA	2.096013	0.859414	0.7727273	1.444444				0	2.91616679784204	0	5.13791093952214	0.568263765759797	0.861965177908078
ENSORLG00000025210			0	NA		NA	NA	NA	NA	NA	NA	0	0				0	0	0	0	1	1
ENSORLG00000025212			0.1227576	0.3171924		4.114757	0.07708654	0.9385547	NA	3.316625	3	0.1363636	0.1111111				0	0.954151653402664	0	2.01614360218612	0.552553414694178	0.849023393392423
ENSORLG00000025216			0.4816889	-0.1193723		1.396772	-0.08546301	0.9318933	NA	1.892669	1.743164	0.5	0.3888889				0	2.54166895103743	0	2.54166895103743	0.701469891361905	0.954863649379707
ENSORLG00000025217			0.5185353	-0.8761719		1.205017	-0.7271035	0.4671626	NA	2.225307	1.772753	0.4090909	0.7222222				0	2.58434420335221	0	2.58434420335221	0.947484126906965	1
ENSORLG00000025223			0.4897033	-0.06927194		1.560894	-0.04437967	0.9646018	NA	1.645574	1.394557	0.5	0.4444444				0	2.91616679784204	0	3.50254608390263	0.733059077407944	0.974087885145479
ENSORLG00000025224			0.8728648	1.839156		1.077878	1.706274	0.08795706	NA	1.61935	1.985046	1.136364	0.5				0	0.980377036696083	0	4.89187242724096	0.0147881426591375	0.0681636579436031
ENSORLG00000025226	U2		0	NA		NA	NA	NA	NA	NA	NA	0	0				0	0	0	0	1	1
ENSORLG00000025228			0.08721877	-0.8448594		4.202296	-0.2010471	0.8406617	NA	NA	2.057382	0	0.2222222				0	1.6559961689425	0	1.6559961689425	0.983649834601431	1
ENSORLG00000025229	pthlhb		0.1230192	0.1131629		4.112855	0.02751445	0.9780494	NA	NA	NA	0.09090909	0.1666667				0	0	0	0	1	1
ENSORLG00000025232			0.1419046	0.3172047		3.988137	0.07953705	0.9366055	NA	2.234178	3	0.1818182	0.05555556				0	0.972055599280681	0	1.19025333876058	0.173204123606256	0.402683060273514
ENSORLG00000025236			2.02011	-0.5907973		0.9011959	-0.6555704	0.5121006	NA	1.468482	1.406236	1.590909	1.833333				0	10.1818555974407	0	10.1818555974407	0.869281659553247	1
ENSORLG00000025239			0.4534098	0.8387775		1.376397	0.6094008	0.5422588	NA	1.93824	3	0.4090909	0.5555556				0	0.873819456591446	0	2.16765732841472	0.0574657451528501	0.180968447802662
ENSORLG00000025240			0.7277796	0.7600916		1.1488	0.6616394	0.5082023	NA	0.9581619	1.518391	0.8181818	0.6111111				0	2.62145836977434	0	3.50254608390263	0.219508631699199	0.474945041739067
ENSORLG00000025242			1.105548	0.4926357		1.531309	0.3217089	0.7476732	NA	1.432253	1.986911	0.9090909	1.277778				0	6.26622144043889	0	8.33177337132406	0.309679168285542	0.596940896778262
ENSORLG00000025243			1.976314	0.4523089		0.7643756	0.5917365	0.5540271	NA	0.7198506	0.8778058	1.954545	2.222222				0	3.63798152186823	0	4.59028302411592	0.563263229695103	0.858334391864482
ENSORLG00000025246			0	NA		NA	NA	NA	NA	NA	NA	0	0				0	0	0	0	1	1
ENSORLG00000025252	mmd2b		0.4727314	0.6790556		1.384847	0.490347	0.6238883	NA	1.571765	2.036433	0.3636364	0.5555556				0	1.36013192396009	0	3.00581241312384	0.0552971961607171	0.176113228115395
ENSORLG00000025253			1.866004	0.1681411		0.8084001	0.2079924	0.8352349	NA	0.9736167	1.349835	1.636364	2.166667				0	6.94035402524279	0	6.94035402524279	0.705868795061563	0.957653165080182
ENSORLG00000025254			2.138096	1.171069		0.6602601	1.773648	0.07612145	NA	0.6778224	0.7446135	2.454545	1.611111				0	3.08312801727039	0	7.5594117576432	0.000488991508048984	0.00452452482393999
ENSORLG00000025255	armh1		0.5922501	1.719938		1.224704	1.404371	0.1602083	NA	1.209008	1.187554	0.6818182	0.4444444				0	0.972055599280681	0	5.41914332103681	0.000580484064574795	0.00524221431926052
ENSORLG00000025258	loxl4		0.5967013	-0.5863135		1.430062	-0.4099917	0.681812	NA	3.316625	1.534514	0.4090909	0.8333333				0	1.27083447551872	0	1.27083447551872	0.946818550570992	1
ENSORLG00000025260			0.4848437	-0.1401764		1.609526	-0.08709173	0.9305986	NA	1.859009	2.147403	0.4090909	0.5555556				0	4.17748096029259	0	4.17748096029259	0.611981277334668	0.890421168220879
ENSORLG00000025261			0.05078906	0.3754877		4.202296	0.08935299	0.9288014	NA	3.316625	NA	0.09090909	0				0	0	0	1.092471191636	0.0314528823462374	0.114261141846738
ENSORLG00000025262			0.5319943	2.210026		1.893905	1.166915	0.2432447	NA	1.509216	3	0.7272727	0.2777778				0	0.972055599280681	0	4.76101335504232	0.000372984444886929	0.00362929952063499
ENSORLG00000025264	U5		0	NA		NA	NA	NA	NA	NA	NA	0	0				0	0	0	0	1	1
ENSORLG00000025266			0.07392245	0.3754923		4.202296	0.08935409	0.9288005	NA	3.316625	NA	0.1363636	0				0	0	0	1.08382866420736	0.0314528823462374	0.114261141846738
ENSORLG00000025271	gb		0.072007	0.3171965		4.202296	0.07548171	0.9398314	NA	2.227827	3	0.09090909	0.05555556				0	0.954151653402664	0	1.00807180109306	0.298953185730866	0.582859435891217
ENSORLG00000025278	si:dkey-238d18.5		1.680064	2.659236		0.955904	2.781907	0.005404059	NA	1.051423	1.872527	2.272727	0.7222222				0	3.57037092507655	0	12.2461934902158	5.66724958658545e-05	0.000776617188847888
ENSORLG00000025279	cacng1b		0.1755628	-0.2657002		3.247799	-0.08180931	0.9347984	NA	3.316625	3	0.1818182	0.1666667		5p_7mer-1a_743_749		0	1.90830330680533	0	1.90830330680533	0.740955284724894	0.974330806428952
ENSORLG00000025281			0.2673159	-1.1736		2.345766	-0.5003056	0.6168599	NA	NA	1.611485	0.2272727	0.3333333				0	1.90830330680533	0	1.90830330680533	0.989238051403376	1
ENSORLG00000025282			0.3622457	0.4396379		1.735425	0.2533315	0.8000121	NA	1.165718	2.095225	0.4090909	0.3333333				0	1.81899076093411	0	1.81899076093411	0.238144019188381	0.501458735418279
ENSORLG00000025283	insm1b		0.1162638	-0.003402454		4.163799	-0.0008171515	0.999348	NA	3.316625	2.019045	0.09090909	0.1666667				0	1.27083447551872	0	1.58481379276168	0.849329401412967	1
ENSORLG00000025287			0.0293481	0.1131841		4.202296	0.02693388	0.9785125	NA	NA	NA	0.04545455	0				0	0	0	0	1	1
ENSORLG00000025289			0.1932716	0.5794935		2.112195	0.2743561	0.783811	NA	1.733904	3	0.1363636	0.2777778				0	0.945709370810853	0	1.27820566700364	0.0632335917593329	0.193845805638669
ENSORLG00000025290			0	NA		NA	NA	NA	NA	NA	NA	0	0				0	0	0	0	1	1
ENSORLG00000025291			1.561259	-0.05310655		0.7821059	-0.067902	0.9458636	NA	0.9659271	0.7783763	1.590909	1.611111				0	4.36909728295723	0	5.41914332103681	0.653823868723373	0.921152917858505
ENSORLG00000025293			0	NA		NA	NA	NA	NA	NA	NA	0	0				0	0	0	0	1	1
ENSORLG00000025294			0.3099784	1.278106		2.675734	0.4776655	0.6328883	NA	2.789127	3	0.4090909	0.2777778				0	1.94411119856136	0	6.3392551710467	0.281232409193111	0.560784650952628
ENSORLG00000025295			1.581913	0.01794254		0.8585469	0.02089873	0.9833264	NA	1.552636	1.027679	1.454545	1.833333				0	4.62690268349519	0	6.42639623376229	0.524865758402479	0.825001883973705
ENSORLG00000025297			0.2819355	1.142776		1.851106	0.617348	0.5370052	NA	1.880838	NA	0.3636364	0.1666667				0	0	0	2.14337412074944	0.000268974722999507	0.00276638629205698
ENSORLG00000025298			0.5527048	-0.4119515		1.298913	-0.3171508	0.7511291	NA	1.553706	1.034368	0.4545455	0.6666667				0	1.96340108568095	0	2.55641133400727	0.669853990084551	0.933488541739233
ENSORLG00000025304			0	NA		NA	NA	NA	NA	NA	NA	0	0				0	0	0	0	1	1
ENSORLG00000025308			0.5731583	-1.716921		1.168995	-1.468715	0.14191	NA	2.542761	0.8210101	0.3181818	0.8888889				0	2.86245496020799	0	2.86245496020799	0.576204567425709	0.863155504784962
ENSORLG00000025309			0.02184549	-0.2074106		4.202296	-0.04935651	0.9606352	NA	NA	3	0	0.05555556				0	0.873819456591446	0	0.873819456591446	0.949467738902232	1
ENSORLG00000025313			1.276744	-0.7407062		1.320112	-0.5610934	0.5747339	NA	1.717806	1.015801	0.7727273	1.777778				0	6.94035402524279	0	6.94035402524279	0.777295401835445	0.996678273697757
ENSORLG00000025315			0.2015692	1.611882		3.183977	0.506248	0.6126826	NA	1.945973	NA	0.3636364	0				0	0	0	3.25148599262209	0.000268974722999507	0.00276638629205698
ENSORLG00000025317			0.01942269	0.1131707		4.202296	0.02693069	0.978515	NA	NA	NA	0	0.05555556				0	0	0	0	1	1
ENSORLG00000025321	U5		0	NA		NA	NA	NA	NA	NA	NA	0	0				0	0	0	0	1	1
ENSORLG00000025322			0.2511766	-0.586299		2.363537	-0.24806	0.8040879	NA	3.316625	3	0.2727273	0.2222222				0	2.72848614140117	0	2.72848614140117	0.740955284724894	0.974330806428952
ENSORLG00000025323			0.05649966	0.6377866		4.202296	0.151771	0.8793676	NA	2.226358	NA	0.09090909	0				0	0	0	1.16751536130088	0.00319791595140511	0.0201962732389801
ENSORLG00000025325			0.9562728	1.069053		1.412002	0.7571185	0.4489788	NA	1.537441	1.646077	1.318182	0.6111111				0	2.62145836977434	0	6.50297198524417	0.137064386122813	0.3446768260793
ENSORLG00000025327			0.04646541	0.3754743		4.202296	0.0893498	0.9288039	NA	3.316625	NA	0.04545455	0.05555556				0	0	0	0.918056604823184	0.0314528823462374	0.114261141846738
ENSORLG00000025330			0.03962034	0.6377866		4.202296	0.151771	0.8793676	NA	3.316625	NA	0.09090909	0				0	0	0	1.58481379276168	0.0314528823462374	0.114261141846738
ENSORLG00000025331			1.448922	-0.5134871		0.6300609	-0.81498	0.4150837	NA	0.71562	0.6250798	1.272727	1.666667				0.14441032474684	5.22185120036574	0	5.22185120036574	0.864818223379906	1
ENSORLG00000025332			0	NA		NA	NA	NA	NA	NA	NA	0	0				0	0	0	0	1	1
ENSORLG00000025335			0.05004916	0.05489292		4.202296	0.0130626	0.9895778	NA	3.316625	3	0.04545455	0.05555556				0	0.909495380467056	0	1.092471191636	0.575050032030744	0.862752095469771
ENSORLG00000025336			0.1050715	0.6677044		4.202296	0.1588904	0.8737552	NA	2.278949	NA	0.1363636	0.05555556				0	0	0	1.31894671631837	0.00319791595140511	0.0201962732389801
ENSORLG00000025337	TMEM233		0.3942646	1.060195		1.716208	0.6177544	0.5367372	NA	1.847742	1.987923	0.5909091	0.2222222		5p_7mer-1a_423_429		0	0.972055599280681	0	2.75416981446955	0.119124086094007	0.310855559353163
ENSORLG00000025339	si:dkey-35i13.1		0.07143517	0.3754655		4.202296	0.08934771	0.9288056	NA	3.316625	NA	0.04545455	0.1111111				0	0	0	1.00807180109306	0.0314528823462374	0.114261141846738
ENSORLG00000025341			0.07053032	0.1131685		4.202296	0.02693015	0.9785154	NA	NA	NA	0.04545455	0.1111111				0	0	0	0	1	1
ENSORLG00000025342			0	NA		NA	NA	NA	NA	NA	NA	0	0				0	0	0	0	1	1
ENSORLG00000025345			0.8915517	0.6394398		1.173119	0.5450769	0.5857006	NA	2.215577	1.520818	1.363636	0.3888889				0	1.27083447551872	0	3.67222641929274	0.632797501388808	0.905750996431848
ENSORLG00000025349			0.02709572	0.375483		4.202296	0.08935189	0.9288023	NA	3.316625	NA	0.04545455	0				0	0	0	1.08382866420736	0.0314528823462374	0.114261141846738
ENSORLG00000025353			0	NA		NA	NA	NA	NA	NA	NA	0	0				0	0	0	0	1	1
ENSORLG00000025356			1.659739	0.231477		0.9117423	0.2538843	0.799585	NA	0.9092613	0.8831364	1.727273	1.611111				0	2.86245496020799	0	4.03228720437225	0.491058128753451	0.794111427711605
ENSORLG00000025357			0.0481014	0.1131756		4.202296	0.02693185	0.9785141	NA	NA	NA	0.04545455	0.05555556				0	0	0	0	1	1
ENSORLG00000025358			0.3290354	0.09222954		1.703951	0.05412687	0.9568341	NA	1.791872	1.625811	0.4090909	0.2777778				0	1.89141874162171	0	2.01614360218612	0.555429302405465	0.852392721994199
ENSORLG00000025359			0.05898522	0.1131887		4.202296	0.02693498	0.9785116	NA	NA	NA	0.09090909	0				0	0	0	0	1	1
ENSORLG00000025360			0	NA		NA	NA	NA	NA	NA	NA	0	0				0	0	0	0	1	1
ENSORLG00000025361			0	NA		NA	NA	NA	NA	NA	NA	0	0				0	0	0	0	1	1
ENSORLG00000025362			0.3013005	-0.3868877		2.675721	-0.144592	0.885033	NA	3.316625	1.756148	0.2272727	0.3888889				0	2.54166895103743	0	3.25148599262209	0.930984806890311	1
ENSORLG00000025364	si:dkey-85k7.7		0.8928943	2.320986		1.029869	2.25367	0.02421692	NA	1.117792	2.082353	1.045455	0.6666667				0	1.74763891318289	0	6.50297198524417	2.78151120372102e-05	0.000426235977853225
ENSORLG00000025367			0.1353001	0.900086		4.202296	0.2141891	0.8303996	NA	3.316625	NA	0.1818182	0.05555556				0	0	0	3.57076001628174	0.0314528823462374	0.114261141846738
ENSORLG00000025368			0	NA		NA	NA	NA	NA	NA	NA	0	0				0	0	0	0	1	1
ENSORLG00000025369			0	NA		NA	NA	NA	NA	NA	NA	0	0				0	0	0	0	1	1
ENSORLG00000025371			0.7724332	-1.161544		1.07927	-1.076231	0.2818242	NA	1.633702	0.6756585	0.5454545	1.111111				0.00964494355979206	2.83712811243256	0	3.25148599262209	0.207751848184331	0.458213157347733
ENSORLG00000025375			0.0715614	0.3754789		4.202296	0.0893509	0.928803	NA	3.316625	NA	0.09090909	0.05555556				0	0	0	1.092471191636	0.0314528823462374	0.114261141846738
ENSORLG00000025384			0.06406184	0.1131666		4.202296	0.0269297	0.9785158	NA	NA	NA	0.04545455	0.1111111				0	0	0	0	1	1
ENSORLG00000025385			1.918713	-1.015782		1.195213	-0.8498758	0.3953941	NA	1.093911	1.37745	1.181818	2.777778				0	6.31006587985082	0	6.31006587985082	0.915307736152231	1
ENSORLG00000025387			0.2067393	0.05488028		2.760055	0.01988376	0.9841361	NA	3.316625	3	0.1818182	0.2777778				0	0.954151653402664	0	1.02758218790443	0.575050032030744	0.862752095469771
ENSORLG00000025390			0.3288353	0.5794966		1.558791	0.3717602	0.7100714	NA	1.71806	3	0.2727273	0.4444444				0	0.954151653402664	0	1.08382866420736	0.0632335917593329	0.193845805638669
ENSORLG00000025393			0.4196841	0.1552397		1.926137	0.08059643	0.9357629	NA	2.792793	1.731604	0.4545455	0.3888889				0	2.62145836977434	0	5.41914332103681	0.818129303541631	1
ENSORLG00000025394			0.3413875	-0.06169286		1.703326	-0.03621905	0.9711077	NA	2.415558	2.114799	0.3636364	0.3333333				0	1.90830330680533	0	2.05516437580886	0.716486322304989	0.964698786635779
ENSORLG00000025396	shisa3		1.671593	0.6058869		0.7150475	0.847338	0.3968068	NA	0.8550039	1.092872	1.909091	1.444444				0	3.78283748324341	0	4.11032875161771	0.431742436371746	0.735706572930506
ENSORLG00000025407			0.06504883	0.05489755		4.202296	0.0130637	0.989577	NA	3.316625	3	0.09090909	0.05555556				0	0.909495380467057	0	0.909495380467057	0.740955284724894	0.974330806428952
ENSORLG00000025409			0.6065236	-0.2950988		1.164302	-0.2534555	0.7999162	NA	2.051964	0.898769	0.5	0.6666667				0	2.3134513417476	0	5.61935553447077	0.53781134127957	0.837654343024078
ENSORLG00000025410	U4		0	NA		NA	NA	NA	NA	NA	NA	0	0				0	0	0	0	1	1
ENSORLG00000025411			0.6433706	-0.7882121		1.178901	-0.6685989	0.5037514	NA	1.542281	1.541351	0.4090909	1				0	3.81660661361065	0	3.81660661361065	0.882145831466825	1
ENSORLG00000025414			0	NA		NA	NA	NA	NA	NA	NA	0	0				0	0	0	0	1	1
ENSORLG00000025415			0.2516505	0.579497		2.114716	0.2740306	0.7840611	NA	2.453019	3	0.2727273	0.2777778				0	0.873819456591446	0	2.24774221378831	0.160269801599013	0.382056253961755
ENSORLG00000025416			0.3199076	0.2686897		2.078746	0.1292557	0.8971553	NA	1.833074	2.322385	0.3636364	0.2777778				0	3.13311072021944	0	3.13311072021944	0.476873463031254	0.780466464589297
ENSORLG00000025417			0	NA		NA	NA	NA	NA	NA	NA	0	0				0	0	0	0	1	1
ENSORLG00000025418	si:ch211-198c19.1		0.5783606	-1.509639		1.058576	-1.426105	0.1538382	NA	1.735918	0.9907281	0.4090909	0.8333333				0	2.83712811243256	0	2.83712811243256	0.912059701548147	1
ENSORLG00000025421			0.5865301	-2.823035		1.374397	-2.054017	0.03997403	NA	NA	1.003119	0.09090909	1.277778				0	4.17748096029259	0	4.17748096029259	0.88388431241128	1
ENSORLG00000025422			0.7687633	1.122634		1.064961	1.054155	0.2918118	NA	1.255891	0.9724814	1.136364	0.3333333				0	1.27083447551872	0	4.36988476654399	0.0320415684381966	0.116001904159979
ENSORLG00000025429			0.3268344	-1.555583		2.022398	-0.7691775	0.4417879	NA	2.247047	1.627087	0.1818182	0.4444444				0	3.81250342655615	0	3.81250342655615	0.96636861310153	1
ENSORLG00000025431			1.522876	-0.8591301		1.929264	-0.4453149	0.6560922	NA	1.85012	1.523491	1	2.222222				0	10.4028030789194	0	10.4028030789194	0.917129187147592	1
ENSORLG00000025434	si:dkey-234i14.6		0.1088023	0.6377959		4.202296	0.1517732	0.8793658	NA	2.330125	NA	0.1818182	0				0	0	0	1.41337717994504	0.00319791595140511	0.0201962732389801
ENSORLG00000025435			0.1112987	-0.265706		4.184436	-0.06349865	0.9493694	NA	3.316625	1.98713	0.04545455	0.1666667				0	1.27083447551872	0	1.27083447551872	0.947463755040868	1
ENSORLG00000025438			0.1934657	-1.204095		2.389298	-0.5039533	0.6142942	NA	3.316625	1.300879	0.09090909	0.3333333				0	1.94411119856136	0	1.94411119856136	0.976608039790813	1
ENSORLG00000025441			0.02251715	0.1131841		4.202296	0.02693388	0.9785125	NA	NA	NA	0.04545455	0				0	0	0	0	1	1
ENSORLG00000025452			0.1017455	1.157523		4.202133	0.2754607	0.7829623	NA	2.684323	NA	0.1818182	0				0	0	0	3.27741357490799	0.00319791595140511	0.0201962732389801
ENSORLG00000025454			0.1418661	-0.3260456		4.202296	-0.07758749	0.9381562	NA	3.316625	2.098489	0.09090909	0.1666667				0	1.83739589490977	0	2.85535637031664	0.816403822595919	1
ENSORLG00000025459			1.116403	0.4334537		0.774709	0.5595052	0.575817	NA	1.116673	0.8137651	1.272727	0.8888889				0	2.86245496020799	0	4.59028302411592	0.0436402019255011	0.147024110685563
ENSORLG00000025462			0	NA		NA	NA	NA	NA	NA	NA	0	0				0	0	0	0	1	1
ENSORLG00000025463			0.9605987	-0.7136928		1.291116	-0.5527721	0.5804195	NA	1.423497	1.384732	0.8181818	1.166667				0	6.61996559567597	0	6.61996559567597	0.830685104902414	1
ENSORLG00000025464			0	NA		NA	NA	NA	NA	NA	NA	0	0				0	0	0	0	1	1
ENSORLG00000025465			0.6068851	0.6398344		1.186703	0.5391698	0.5897697	NA	1.077966	1.858415	0.5454545	0.7222222				0	2.91616679784204	0	2.91616679784204	0.165511162881739	0.390536459772765
ENSORLG00000025466			1.88776	-1.472439		1.017553	-1.447039	0.147886	NA	1.279259	1.039045	1.363636	2.777778				0	9.6120140225059	0	9.6120140225059	0.968245200082735	1
ENSORLG00000025467			0.3109539	0.7507782		1.847805	0.4063082	0.6845162	NA	1.541013	2.154375	0.3181818	0.2777778				0	2.08874048014629	0	2.38050667752116	0.170835250770319	0.399884800174735
ENSORLG00000025470			0.05099874	0.3754877		4.202296	0.08935299	0.9288014	NA	3.316625	NA	0.09090909	0				0	0	0	1.19025333876058	0.0314528823462374	0.114261141846738
ENSORLG00000025472	fgf5		0.9491847	-0.5305593		1.068743	-0.4964329	0.619589	NA	1.580616	1.57532	0.9545455	0.9444444				0	3.92680217136189	0	3.92680217136189	0.825606742086384	1
ENSORLG00000025473	smpd3		0.3239614	0.2198729		1.702998	0.1291093	0.8972712	NA	2.469533	3	0.2727273	0.5			5p_6mer_2757_2762	0	1.45873803567676	0	1.55493085331998	0.298953185730866	0.582859435891217
ENSORLG00000025476			0.3327127	-0.3240026		1.425565	-0.2272801	0.8202059	NA	2.226737	1.524484	0.2727273	0.3888889				0	1.27083447551872	0	1.27083447551872	0.848847638781257	1
ENSORLG00000025477			0.7501624	-1.578113		1.321971	-1.193757	0.232573	NA	2.063361	1.192183	0.4090909	1.222222				0	3.63798152186823	0	3.63798152186823	0.960099158973095	1
ENSORLG00000025479			0	NA		NA	NA	NA	NA	NA	NA	0	0				0	0	0	0	1	1
ENSORLG00000025483			0.9569662	-2.660323		3.932287	-0.6765333	0.4987021	NA	NA	2.484113	0	2.444444				0	9.45709370810853	0	9.45709370810853	0.986296219583114	1
ENSORLG00000025484			1.737795	-1.699651		1.073311	-1.583558	0.1132944	NA	1.941253	0.8483231	1.681818	1.888889				0	4.54747690233528	0	4.54747690233528	0.6509180827963	0.919291623425217
ENSORLG00000025485			1.193559	-0.6994432		0.8911184	-0.7849049	0.4325093	NA	1.830327	0.8147253	1.045455	1.333333	5p_8mer-1a_2833_2840	5p_7mer-1a_2434_2440		0	4.17748096029259	0	5.9512666938029	0.360781124077207	0.657006503960479
ENSORLG00000025487			0	NA		NA	NA	NA	NA	NA	NA	0	0				0	0	0	0	1	1
ENSORLG00000025492			0.5931544	-0.768778		1.011036	-0.760386	0.4470239	NA	1.481836	0.7773531	0.5	0.6666667				0	2.54166895103743	0	2.54166895103743	0.327766982751916	0.617488401176091
ENSORLG00000025493			0	NA		NA	NA	NA	NA	NA	NA	0	0				0	0	0	0	1	1
ENSORLG00000025494			0.1246845	-0.2074198		3.425192	-0.06055713	0.9517119	NA	NA	3	0.09090909	0.1666667				0	1.04437024007315	0	1.04437024007315	0.949467738902232	1
ENSORLG00000025496	si:dkey-49c17.4		0.1972673	0.3171987		3.188703	0.0994758	0.9207605	NA	2.234048	3	0.2272727	0.1111111				0	0.972055599280681	0	1.27820566700364	0.173204123606256	0.402683060273514
ENSORLG00000025499			0.400482	-1.991975		1.359119	-1.465637	0.1427473	NA	3.316625	1.1275	0.1363636	0.7777778				0	2.83712811243256	0	2.83712811243256	0.970388759548632	1
ENSORLG00000025501			0.7018968	-1.411795		1.268874	-1.112636	0.265865	NA	1.938856	1.159136	0.4545455	1.111111				0	3.57629845293749	0	3.57629845293749	0.963446970532904	1
ENSORLG00000025502			0	NA		NA	NA	NA	NA	NA	NA	0	0				0	0	0	0	1	1
ENSORLG00000025503			0	NA		NA	NA	NA	NA	NA	NA	0	0				0	0	0	0	1	1
ENSORLG00000025504			0.2402945	-0.06168858		2.691208	-0.02292227	0.9817123	NA	1.72663	3	0.2272727	0.2222222				0	3.81250342655615	0	3.81250342655615	0.224657975892825	0.481890270501688
ENSORLG00000025507			0	NA		NA	NA	NA	NA	NA	NA	0	0				0	0	0	0	1	1
ENSORLG00000025509			0.7637986	-1.127152		1.074539	-1.048964	0.2941948	NA	1.815149	0.7890127	0.7272727	0.8333333				0	2.72848614140117	0	2.72848614140117	0.273914092728092	0.552705330792544
ENSORLG00000025510	barx1		0.0691175	-0.8485909		4.202296	-0.2019351	0.8399675	NA	NA	2.107748	0	0.1666667				0	1.81899076093411	0	1.81899076093411	0.983649834601431	1
ENSORLG00000025511	ola-mir-430d-2		0	NA		NA	NA	NA	NA	NA	NA	0	0				0	0	0	0	1	1
ENSORLG00000025515			0.04659942	0.1131753		4.202296	0.02693179	0.9785141	NA	NA	NA	0.04545455	0.05555556				0	0	0	0	1	1
ENSORLG00000025516			0.7436144	0.8919353		0.9712962	0.9182938	0.3584651	NA	1.108536	1.023032	0.5909091	0.9444444				0	1.89141874162171	0	3.50254608390263	0.0289417503232514	0.113589843206511
ENSORLG00000025520			0.04590283	0.6377866		4.202296	0.151771	0.8793676	NA	3.316625	NA	0.09090909	0				0	0	0	1.83611320964637	0.0314528823462374	0.114261141846738
ENSORLG00000025524			0	NA		NA	NA	NA	NA	NA	NA	0	0				0	0	0	0	1	1
ENSORLG00000025525			0.07747528	0.6377912		4.202296	0.1517721	0.8793667	NA	2.234178	NA	0.1363636	0				0	0	0	1.19025333876058	0.00319791595140511	0.0201962732389801
ENSORLG00000025528			1.127519	-0.1366296		0.7848463	-0.1740845	0.8617991	NA	0.8698812	1.066043	1	1.277778				0	6.11673619614012	0	6.11673619614012	0.710527438137475	0.960390604139553
ENSORLG00000025532			0	NA		NA	NA	NA	NA	NA	NA	0	0				0	0	0	0	1	1
ENSORLG00000025533			1.872808	-0.8685894		0.7412797	-1.171743	0.2413002	NA	0.9055968	0.9079173	1.454545	2.444444				0	9.6120140225059	0	9.6120140225059	0.963607659470724	1
ENSORLG00000025535			0	NA		NA	NA	NA	NA	NA	NA	0	0				0	0	0	0	1	1
ENSORLG00000025538			0.2146592	0.9026673		3.707744	0.2434546	0.8076533	NA	3.316625	NA	0.2727273	0.05555556		5p_7mer-1a_717_723		0	0	0	4.31559003314459	0.0314528823462374	0.114261141846738
ENSORLG00000025542			0.7443695	0.6887472		1.236304	0.5571019	0.5774578	NA	1.281731	1.577043	0.7272727	0.6666667				0	1.86244324209969	0	2.61747949209147	0.224964243019917	0.482504734258827
ENSORLG00000025543			0.1712642	0.900106		3.273813	0.2749412	0.7833614	NA	1.715133	NA	0.3181818	0				0	0	0	1.12387110689415	0.000268974722999507	0.00276638629205698
ENSORLG00000025546	cacng5b		0	NA		NA	NA	NA	NA	NA	NA	0	0				0	0	0	0	1	1
ENSORLG00000025547			0.3612042	0.05124838		2.333068	0.02196609	0.982475	NA	1.516133	2.464944	0.3636364	0.2777778				0	4.62690268349519	0	4.62690268349519	0.250945240271337	0.519700873711103
ENSORLG00000025548			0.8584431	1.471937		1.038424	1.417472	0.1563451	NA	1.070224	0.9748479	1	0.5555556				0	1.32845393293293	0	5.37086310306569	0.000274945689506411	0.00281472761547214
ENSORLG00000025549			0.4247232	-0.01735621		1.549231	-0.01120311	0.9910614	NA	2.517223	2.250479	0.3636364	0.3333333				0	2.37405665098394	0	3.05341527479656	0.636524902702654	0.909188020538759
ENSORLG00000025551			1.824572	1.233094		0.6784281	1.817575	0.06912908	NA	0.8063109	0.8221424	2.045455	1.666667				0	2.72848614140117	0	6.39102833501818	6.55798709831366e-05	0.00087621791582674
ENSORLG00000025552	im:7138239		0.20751	0.317191		2.089476	0.1518041	0.8793414	NA	2.226642	3	0.1818182	0.2222222				0	1.1567256708738	0	1.1567256708738	0.454916840851014	0.758428157925159
ENSORLG00000025553			0	NA		NA	NA	NA	NA	NA	NA	0	0				0	0	0	0	1	1
ENSORLG00000025554			1.780897	2.06018		0.8882956	2.319251	0.02038144	NA	0.9696637	1.445691	2.590909	0.8333333				0	2.86245496020799	0	8.06457440874449	0.000129330786936165	0.00153564552811875
ENSORLG00000025555			0.507154	-0.5812777		1.614148	-0.3601144	0.7187616	NA	1.609623	2.619175	0.4090909	0.6666667				0	6.99055565273157	0	6.99055565273157	0.339563320423585	0.63267265444067
ENSORLG00000025556			1.843588	0.3426013		0.634079	0.5403133	0.588981	NA	0.8632969	0.6989291	2	1.611111				0	3.81660661361065	0	5.9512666938029	0.0667621103762926	0.202190631053943
ENSORLG00000025557			0	NA		NA	NA	NA	NA	NA	NA	0	0				0	0	0	0	1	1
ENSORLG00000025558			0	NA		NA	NA	NA	NA	NA	NA	0	0				0	0	0	0	1	1
ENSORLG00000025562			0	NA		NA	NA	NA	NA	NA	NA	0	0				0	0	0	0	1	1
ENSORLG00000025563			1.00853	-0.2216547		1.079099	-0.2054073	0.8372539	NA	1.248702	1.470875	1.045455	1				0	3.13311072021944	0	3.13311072021944	0.863877160212609	1
ENSORLG00000025565	rhbdl1		0.7109567	1.098923		1.168747	0.9402571	0.3470857	NA	0.9117685	1.576726	0.6818182	0.7777778	5p_8mer-1a_1406_1413		5p_6mer_734_739	0	1.74763891318289	0	2.55641133400727	0.0407716196655356	0.140093148096287
ENSORLG00000025570			0.533922	2.375041		1.781621	1.333079	0.182506	NA	1.414504	2.027557	0.7727273	0.1666667				0	1.27083447551872	0	6.04843080655837	0.00282299355108944	0.0189066074415322
ENSORLG00000025572	anxa3a		0.6265545	0.6936275		1.113008	0.6232007	0.5331526	NA	1.349759	2.100035	0.6363636	0.6111111				0	1.96340108568095	0	2.33503072260175	0.22374808176767	0.481344776267127
ENSORLG00000025577			0.02077235	0.1131707		4.202296	0.02693069	0.978515	NA	NA	NA	0	0.05555556				0	0	0	0	1	1
ENSORLG00000025579			0.04899806	0.6377866		4.202296	0.151771	0.8793676	NA	2.274118	NA	0.09090909	0				0	0	0	1.16751536130088	0.00319791595140511	0.0201962732389801
ENSORLG00000025580			0	NA		NA	NA	NA	NA	NA	NA	0	0				0	0	0	0	1	1
ENSORLG00000025582			0.08246408	0.9000902		4.202296	0.2141901	0.8303988	NA	2.477748	NA	0.1363636	0				0	0	0	2.38050667752116	0.00319791595140511	0.0201962732389801
ENSORLG00000025583			0.5744397	-0.6423987		1.290363	-0.4978435	0.6185943	NA	2.278949	1.648794	0.5909091	0.6666667				0	1.89141874162171	0	1.89141874162171	0.939582011339304	1
ENSORLG00000025588			0.02891814	-0.2074106		4.202296	-0.04935651	0.9606352	NA	NA	3	0	0.05555556				0	1.1567256708738	0	1.1567256708738	0.949467738902232	1
ENSORLG00000025589			0.02235575	0.1131707		4.202296	0.02693067	0.978515	NA	NA	NA	0	0.05555556				0	0	0	0	1	1
ENSORLG00000025594	U5		0	NA		NA	NA	NA	NA	NA	NA	0	0				0	0	0	0	1	1
ENSORLG00000025595			0.1247202	0.05253353		4.202296	0.01250115	0.9900258	NA	3.316625	3	0.1363636	0.05555556				0	1.0286567054356	0	1.25868094533855	0.575050032030744	0.862752095469771
ENSORLG00000025598	ighv6-1		0	NA		NA	NA	NA	NA	NA	NA	0	0				0	0	0	0	1	1
ENSORLG00000025599			1.36555	0.4033616		1.845556	0.2185582	0.8269942	NA	1.556948	1.808048	1.272727	1.5				0	9.6120140225059	0	12.0968616131167	0.480594517719192	0.784160941254718
ENSORLG00000025603			0.03195514	0.375483		4.202296	0.08935189	0.9288023	NA	3.316625	NA	0.04545455	0				0	0	0	1.27820566700364	0.0314528823462374	0.114261141846738
ENSORLG00000025605			0.05189156	0.3754743		4.202296	0.0893498	0.9288039	NA	3.316625	NA	0.04545455	0.05555556				0	0	0	1.19025333876058	0.0314528823462374	0.114261141846738
ENSORLG00000025608			0	NA		NA	NA	NA	NA	NA	NA	0	0				0	0	0	0	1	1
ENSORLG00000025612			0.04501918	-0.3118319		4.202296	-0.07420512	0.9408472	NA	NA	3	0	0.05555556				0	1.80076724599257	0	1.80076724599257	0.949467738902232	1
ENSORLG00000025613			0.2487461	-0.9107937		1.859761	-0.489737	0.62432	NA	3.316625	1.206403	0.1363636	0.3888889				0	1.27083447551872	0	1.27083447551872	0.932129653578123	1
ENSORLG00000025615			0.3309087	1.001148		1.429542	0.7003282	0.4837223	NA	1.262376	1.986304	0.3636364	0.3333333				0	0.945709370810853	0	2.01614360218612	0.0142830361894934	0.0663247906912533
ENSORLG00000025616			1.129243	-0.6966989		0.8460381	-0.823484	0.4102328	NA	1.512049	0.8202445	0.8636364	1.5				0	3.81660661361065	0	3.81660661361065	0.259315742449912	0.531900806033732
ENSORLG00000025618			0	NA		NA	NA	NA	NA	NA	NA	0	0				0	0	0	0	1	1
ENSORLG00000025619			0.02077235	0.1131707		4.202296	0.02693069	0.978515	NA	NA	NA	0	0.05555556				0	0	0	0	1	1
ENSORLG00000025620			1.303978	0.5202782		0.8106513	0.6418027	0.5210013	NA	0.7853721	1.4486	1.545455	0.8888889				0	6.35417237759358	0	6.35417237759358	0.385260061616481	0.685292092803406
ENSORLG00000025631			0.549653	-0.366563		1.661414	-0.2206331	0.8253781	NA	2.653186	1.289495	0.3636364	0.7777778				0	1.96340108568095	0	4.49548442757661	0.746579493586191	0.977815797680918
ENSORLG00000025633	galnt18a		0.5313895	0.8162997		1.346998	0.6060139	0.5445055	NA	1.75376	2.135342	0.5	0.5555556				0	1.89141874162171	0	3.83461700101091	0.153696487619857	0.372285010523692
ENSORLG00000025634			1.258596	0.004598427		0.8271556	0.005559325	0.9955643	NA	1.005404	1.211986	1.227273	1.277778				0	7.86437510932301	0	7.86437510932301	0.433792542842945	0.737853607854195
ENSORLG00000025639	ola-mir-430a-3		0	NA		NA	NA	NA	NA	NA	NA	0	0				0	0	0	0	1	1
ENSORLG00000025644			0.2612865	-0.5863084		2.066594	-0.2837075	0.7766345	NA	3.316625	2.087807	0.1818182	0.3333333				0	1.89141874162171	0	1.89141874162171	0.908757816798698	1
ENSORLG00000025651			0.04615988	-0.207406		4.202296	-0.04935541	0.9606361	NA	NA	3	0.04545455	0.05555556		5p_7mer-m8_970_976	5p_6mer_1273_1278	0	0.945709370810853	0	0.945709370810853	0.949467738902232	1
ENSORLG00000025652			0.08770458	-0.2074236		4.202296	-0.04935958	0.9606327	NA	NA	3	0.04545455	0.1666667				0	0.945709370810853	0	0.945709370810853	0.949467738902232	1
ENSORLG00000025655	U5		0	NA		NA	NA	NA	NA	NA	NA	0	0				0	0	0	0	1	1
ENSORLG00000025657	lzts3b		0.7332299	0.4762117		1.285591	0.3704224	0.7110678	NA	1.136335	1.269744	0.7727273	0.6666667				0	2.72848614140117	0	3.50254608390263	0.367248499692732	0.664933469199184
ENSORLG00000025658			0	NA		NA	NA	NA	NA	NA	NA	0	0				0	0	0	0	1	1
ENSORLG00000025659			0.7013818	-0.08893262		1.157763	-0.07681419	0.9387714	NA	1.584372	1.170985	0.5	0.9444444				0	2.69225694975557	0	2.91734799718354	0.634604517648807	0.907402527729647
ENSORLG00000025660			1.838781	-1.523173		0.6787208	-2.244183	0.02482064	NA	1.363732	0.6869104	1.227273	2.611111				0.1799558601481	6.80438919496476	0	6.80438919496476	0.524811217633273	0.82496937533127
ENSORLG00000025662			0.5845189	0.09707602		1.488461	0.06521905	0.9479996	NA	1.416025	1.984339	0.6363636	0.5555556				0	1.90830330680533	0	1.90830330680533	0.646560205242559	0.915810915399739
ENSORLG00000025668			0	NA		NA	NA	NA	NA	NA	NA	0	0				0	0	0	0	1	1
ENSORLG00000025677			1.91145	0.6373516		0.8633019	0.738272	0.4603492	NA	0.9828431	1.290289	2.090909	1.5				0	9.81700542840473	0	12.7820566700364	0.225403854189639	0.482761140117485
ENSORLG00000025678			0.06111897	-0.207406		4.202296	-0.04935541	0.9606361	NA	NA	3	0.04545455	0.05555556				0	1.27083447551872	0	1.27083447551872	0.949467738902232	1
ENSORLG00000025680			0.2829423	-0.3239981		2.066267	-0.1568036	0.8753996	NA	3.316625	1.508905	0.2727273	0.2777778				0	1.1567256708738	0	2.38050667752116	0.861787616343676	1
ENSORLG00000025681	chs1		0.6909579	-0.6837319		1.040957	-0.6568299	0.5112903	NA	1.719812	1.305388	0.6363636	0.8333333			5p_6mer_287_292	0	1.91570480897514	0	1.91570480897514	0.86603396175966	1
ENSORLG00000025683	si:dkey-175g6.2		0.9650252	-0.1811559		1.013088	-0.1788155	0.8580826	NA	1.118018	1.21408	0.8181818	1.222222				0	1.96340108568095	0	2.38050667752116	0.81909872110466	1
ENSORLG00000025685			1.950716	0.4626865		0.7812773	0.592218	0.5537046	NA	0.9137906	1.520915	1.954545	1.666667				0	13.8593585422099	0	13.8593585422099	0.157997917003857	0.37915618386349
ENSORLG00000025686			1.781831	-0.8250116		0.7315278	-1.127792	0.2594076	NA	1.014062	0.7298101	1.227273	2.5				0.63974566125488	8.73819456591446	0	8.73819456591446	0.851438029740945	1
ENSORLG00000025687			0.02430959	0.1131841		4.202296	0.02693388	0.9785125	NA	NA	NA	0.04545455	0				0	0	0	0	1	1
ENSORLG00000025689			0	NA		NA	NA	NA	NA	NA	NA	0	0				0	0	0	0	1	1
ENSORLG00000025690			0.4698478	0.2589016		1.328566	0.1948729	0.8454925	NA	1.750326	1.987446	0.4545455	0.5555556				0	1.04437024007315	0	1.41337717994504	0.375382522269024	0.673752865936262
ENSORLG00000025691			0	NA		NA	NA	NA	NA	NA	NA	0	0				0	0	0	0	1	1
ENSORLG00000025693	Metazoa_SRP		0.09541517	-1.174177		4.202099	-0.2794263	0.7799177	NA	NA	3	0	0.2222222				0	3.81660661361065	0	3.81660661361065	0.949467738902232	1
ENSORLG00000025694			0	NA		NA	NA	NA	NA	NA	NA	0	0				0	0	0	0	1	1
ENSORLG00000025696			0.02731178	0.375483		4.202296	0.08935189	0.9288023	NA	3.316625	NA	0.04545455	0				0	0	0	1.092471191636	0.0314528823462374	0.114261141846738
ENSORLG00000025697			0.1901769	0.9019043		2.780678	0.3243469	0.7456754	NA	1.750065	NA	0.1818182	0.2222222				0	0	0	1.20346570054819	0.000268974722999507	0.00276638629205698
ENSORLG00000025704			0.04577121	0.3754877		4.202296	0.08935299	0.9288014	NA	3.316625	NA	0.09090909	0				0	0	0	0.792406896380838	0.0314528823462374	0.114261141846738
ENSORLG00000025707			0	NA		NA	NA	NA	NA	NA	NA	0	0				0	0	0	0	1	1
ENSORLG00000025708			1.85987	0.9689876		0.6848333	1.414925	0.1570905	NA	1.135565	1.020463	1.636364	2.111111				0	3.47017701262139	0	8.48026307967022	0.229911882956068	0.489358442358
ENSORLG00000025713			1.231128	1.630101		0.8975212	1.816226	0.06933578	NA	0.7684611	1.90089	1.681818	0.6666667				0	4.62690268349519	0	5.46235595817999	0.00238846481184672	0.0165844813737946
ENSORLG00000025715			0.1138039	0.1132027		4.202296	0.0269383	0.9785089	NA	NA	NA	0.2272727	0				0	0	0	0	1	1
ENSORLG00000025716			0	NA		NA	NA	NA	NA	NA	NA	0	0				0	0	0	0	1	1
ENSORLG00000025720			0.04728889	-0.2107713		4.202296	-0.05015622	0.9599979	NA	NA	3	0.04545455	0.05555556				0	0.973373014409236	0	0.973373014409236	0.949467738902232	1
ENSORLG00000025723			1.380566	1.090726		0.8676145	1.257156	0.2086973	NA	1.359563	0.9048672	1.681818	1.833333				0	2.34010424138878	0	6.11651728733662	0.0073965510686746	0.0397128617867467
ENSORLG00000025728	cyb561a3b		0.5722337	-0.6761647		1.133549	-0.5965024	0.5508397	NA	1.421756	0.8613291	0.5454545	0.6666667				0	1.96340108568095	0	1.96340108568095	0.715501047466068	0.963623162202343
ENSORLG00000025730			0.302599	0.1624152		2.101265	0.07729403	0.9383896	NA	2.740432	1.211407	0.3636364	0.2222222				0	1.27083447551872	0	4.33531465682945	0.734869019580974	0.974330806428952
ENSORLG00000025732	gpc6b		2.069471	-0.4674639		0.6884834	-0.6789762	0.4971529	NA	1.091514	0.7699914	2.181818	1.944444	5p_8mer-1a_2362_2369 ; 5p_8mer-1a_3377_3384			0.009648777766741	5.22392707131652	0	5.22392707131652	0.514887194572431	0.816962320068862
ENSORLG00000025735	gng8		0.1638824	-0.5692993		4.202296	-0.1354734	0.8922376	NA	NA	3	0.09090909	0.1666667				0	2.49177543679445	0	2.49177543679445	0.949467738902232	1
ENSORLG00000025736			0.4743989	0.198679		1.55036	0.1281502	0.8980301	NA	2.618668	1.512267	0.3636364	0.6111111				0	1.28266889694205	0	3.53516292520655	0.761146686131602	0.986611640559477
ENSORLG00000025738	ola-mir-430a-4		0	NA		NA	NA	NA	NA	NA	NA	0	0				0	0	0	0	1	1
ENSORLG00000025740			0.7064854	-0.4131046		1.799078	-0.2296202	0.8183869	NA	2.247408	1.583471	0.6818182	0.6111111				0	4.72854685405426	0	4.76101335504232	0.860411207923495	1
ENSORLG00000025742			0	0		0	0	1	NA	NA	NA	0.9090909	0				0	0	0	0	1	1
ENSORLG00000025745	HBE1		0.04535948	-0.2074194		4.202296	-0.0493586	0.9606335	NA	NA	3	0	0.1111111				0	0.873819456591446	0	0.873819456591446	0.949467738902232	1
ENSORLG00000025747			0	NA		NA	NA	NA	NA	NA	NA	0	0				0	0	0	0	1	1
ENSORLG00000025748	cnrip1b		0.04542165	0.1131619		4.202296	0.0269286	0.9785167	NA	NA	NA	0	0.1111111		5p_7mer-1a_1117_1123	5p_6mer_1750_1755	0	0	0	0	1	1
ENSORLG00000025751			0.2459301	0.2589085		2.669105	0.09700202	0.9227248	NA	2.400063	3	0.2727273	0.1666667				0	2.54166895103743	0	2.54166895103743	0.454916840851014	0.758428157925159
ENSORLG00000025757			1.00791	0.8330295		1.026802	0.8112855	0.4172017	NA	1.07693	1.673172	1.136364	0.7777778				0	2.94510162852142	0	3.27741357490799	0.148446143669112	0.363949404417039
ENSORLG00000025758			1.275844	-0.02451517		0.8060475	-0.03041405	0.9757368	NA	0.7644081	0.9710026	1.363636	1.222222				0	5.72490992041598	0	5.72490992041598	0.869100879202076	1
ENSORLG00000025759	GPR83		0	NA		NA	NA	NA	NA	NA	NA	0	0				0	0	0	0	1	1
ENSORLG00000025760			0.1293977	0.9000915		3.400282	0.2647108	0.7912322	NA	1.747735	NA	0.1818182	0.05555556				0	0	0	1.41337717994504	0.000268974722999507	0.00276638629205698
ENSORLG00000025764			0	NA		NA	NA	NA	NA	NA	NA	0	0				0	0	0	0	1	1
ENSORLG00000025768	rimbp2		0.02059177	0.1131707		4.202296	0.02693069	0.978515	NA	NA	NA	0	0.05555556				0	0	0	0	1	1
ENSORLG00000025769	hs6st3b		2.094097	0.8478076		0.7051781	1.20226	0.2292627	NA	0.9638245	0.9695875	1.954545	2.444444				0	1.96340108568095	0	5.65350871978015	0.110739844956114	0.294329617061791
ENSORLG00000025772			0.1797667	0.3754821		2.428939	0.1545869	0.877147	NA	3.316625	NA	0.2272727	0.1666667				0	0	0	1.00807180109306	0.0314528823462374	0.114261141846738
ENSORLG00000025773			1.965762	0.8076881		0.6945654	1.162868	0.244883	NA	1.021622	0.9337276	2.545455	1.444444				0	3.63798152186823	0	7.92406896380838	0.062345399652512	0.192234243987231
ENSORLG00000025774			0.3122114	-1.846649		3.074551	-0.600624	0.5480905	NA	NA	2.526508	0.04545455	0.7222222				0	5.45697228280234	0	5.45697228280234	0.986296219583114	1
ENSORLG00000025775			0.3676016	0.9000663		4.193083	0.214655	0.8300363	NA	3.316625	NA	0.3636364	0.3333333				0	0	0	3.83461700101091	0.0314528823462374	0.114261141846738
ENSORLG00000025779			0	NA		NA	NA	NA	NA	NA	NA	0	0				0	0	0	0	1	1
ENSORLG00000025785			0.1241496	-0.2073935		4.104692	-0.05052595	0.9597033	NA	NA	3	0.1818182	0.05555556				0	1.27083447551872	0	1.27083447551872	0.949467738902232	1
ENSORLG00000025788			1.056874	-0.3335662		0.8604451	-0.387667	0.6982625	NA	1.144502	0.8010803	0.9090909	1.333333				0	3.57160826350223	0	4.83986455291509	0.713961713810361	0.962654015733275
ENSORLG00000025789			0	NA		NA	NA	NA	NA	NA	NA	0	0				0	0	0	0	1	1
ENSORLG00000025790			0.4140261	-1.680438		1.553972	-1.081382	0.2795271	NA	2.247408	1.875139	0.2727273	0.6666667				0	5.24291673954867	0	5.24291673954867	0.969071688374519	1
ENSORLG00000025791	U1		0.1969143	-0.5863102		2.74945	-0.2132464	0.8311348	NA	3.316625	2.235566	0.09090909	0.3333333				0	2.54166895103743	0	2.54166895103743	0.953585600650956	1
ENSORLG00000025792			0.9741775	-0.1049508		1.138825	-0.09215708	0.9265732	NA	1.418874	1.411342	0.5454545	1.444444				0	5.78362835436899	0	5.78362835436899	0.658436416266274	0.925190500710944
ENSORLG00000025795	cnrip1a		0.5662217	-1.04559		1.248159	-0.8377055	0.4021961	NA	1.211891	1.531052	0.4090909	0.7777778				0	4.36909728295723	0	4.36909728295723	0.867380329998656	1
ENSORLG00000025799			0	NA		NA	NA	NA	NA	NA	NA	0	0				0	0	0	0	1	1
ENSORLG00000025801			0	NA		NA	NA	NA	NA	NA	NA	0	0				0	0	0	0	1	1
ENSORLG00000025802			0	NA		NA	NA	NA	NA	NA	NA	0	0				0	0	0	0	1	1
ENSORLG00000025803			0.6285438	0.1059086		1.777372	0.05958717	0.9524844	NA	1.269457	1.999013	0.4090909	0.8888889				0	3.88822239712272	0	3.88822239712272	0.511532594600688	0.813809446127702
ENSORLG00000025806			0	NA		NA	NA	NA	NA	NA	NA	0	0				0	0	0	0	1	1
ENSORLG00000025809			0	NA		NA	NA	NA	NA	NA	NA	0	0				0	0	0	0	1	1
ENSORLG00000025810	SCML4		0.05419143	0.6377866		4.202296	0.151771	0.8793676	NA	3.316625	NA	0.09090909	0				0	0	0	2.16765732841472	0.0314528823462374	0.114261141846738
ENSORLG00000025816			0.1864876	-0.2657151		2.752983	-0.09651897	0.9231084	NA	3.316625	3	0.09090909	0.2777778				0	2.54166895103743	0	2.54166895103743	0.740955284724894	0.974330806428952
ENSORLG00000025823			0.04890616	0.1131889		4.202296	0.02693503	0.9785116	NA	NA	NA	0.09090909	0				0	0	0	0	1	1
ENSORLG00000025826			1.306594	-1.038872		0.7321758	-1.418883	0.155933	NA	1.112482	0.6661685	0.8636364	1.777778				0.0084422825918109	4.62690268349519	0	4.76101335504232	0.657466799161417	0.924071878220134
ENSORLG00000025828	NXPH4		0.09372776	0.9000814		4.202296	0.214188	0.8304004	NA	2.469533	NA	0.1363636	0.05555556				0	0	0	2.01614360218612	0.00319791595140511	0.0201962732389801
ENSORLG00000025829			0.1872433	-1.038441		3.218682	-0.3226294	0.7469759	NA	2.240597	1.889664	0.09090909	0.2777778				0	3.33471855306385	0	3.33471855306385	0.92258425260016	1
ENSORLG00000025830			0	NA		NA	NA	NA	NA	NA	NA	0	0				0	0	0	0	1	1
ENSORLG00000025832			0.2001255	-0.6340147		3.177316	-0.1995441	0.8418371	NA	2.385039	1.577893	0.1363636	0.2777778				0	1.94411119856136	0	2.24774221378831	0.838579346123287	1
ENSORLG00000025833			0	NA		NA	NA	NA	NA	NA	NA	0	0				0	0	0	0	1	1
ENSORLG00000025834	ola-mir-430d-3		0	NA		NA	NA	NA	NA	NA	NA	0	0				0	0	0	0	1	1
ENSORLG00000025841			2.083096	-0.5013049		0.5567753	-0.900372	0.3679223	NA	0.8883892	0.7248062	1.818182	2.388889				0.0192898871195901	6.99055565273157	0	6.99055565273157	0.847911924178504	1
ENSORLG00000025843			0.8858898	-1.771033		1.038332	-1.705652	0.0880728	NA	1.414948	0.7114197	0.6363636	1.277778				0.0084422825918109	3.47017701262139	0	3.47017701262139	0.408434172112986	0.711672019491991
ENSORLG00000025846	necab3		2.212682	0.3505582		0.6842895	0.5122951	0.6084445	NA	0.9772422	0.8730259	2.227273	2.111111				0	3.81660661361065	0	7.06688589972518	0.295385320315285	0.57994063895906
ENSORLG00000025847			0.2459242	-0.9589075		2.365705	-0.4053369	0.6852299	NA	3.316625	1.220626	0.1363636	0.3888889				0	1.34097383334861	0	1.34097383334861	0.970552023891152	1
ENSORLG00000025849			0.1595961	0.317215		4.202296	0.07548612	0.9398279	NA	3.316625	3	0.2727273	0.05555556				0	0.909495380467057	0	1.58481379276168	0.575050032030744	0.862752095469771
ENSORLG00000025852			0.04793918	0.05489292		4.202296	0.0130626	0.9895778	NA	3.316625	3	0.04545455	0.05555556				0	0.909495380467057	0	1.00807180109306	0.575050032030744	0.862752095469771
ENSORLG00000025854			0.3278385	-0.3855739		1.545155	-0.2495373	0.8029452	NA	2.247753	1.20522	0.3181818	0.3333333				0	1.27083447551872	0	1.83611320964637	0.751513750832213	0.979754536841289
ENSORLG00000025856			0.2413288	0.5120185		4.200836	0.1218849	0.9029902	NA	3.316625	3	0.2727273	0.1666667				0	3.13311072021944	0	5.61935553447077	0.575050032030744	0.862752095469771
ENSORLG00000025859			0	NA		NA	NA	NA	NA	NA	NA	0	0				0	0	0	0	1	1
ENSORLG00000025860			0.9739868	0.1277863		0.8033757	0.1590617	0.8736202	NA	0.8490517	0.8940223	1	0.9444444				0	2.3134513417476	0	2.82675435989007	0.680113144979535	0.940795897437734
ENSORLG00000025861	elovl4a		0.4102803	0.8459461		1.599941	0.5287358	0.5969888	NA	1.868818	3	0.5	0.2222222				0	1.1567256708738	0	2.55641133400727	0.0574657451528501	0.180968447802662
ENSORLG00000025862			0	NA		NA	NA	NA	NA	NA	NA	0	0				0	0	0	0	1	1
ENSORLG00000025863			0	NA		NA	NA	NA	NA	NA	NA	0	0				0	0	0	0	1	1
ENSORLG00000025864	U1		0	NA		NA	NA	NA	NA	NA	NA	0	0				0	0	0	0	1	1
ENSORLG00000025865			1.699031	-0.3618795		0.700795	-0.5163842	0.6055861	NA	0.8120164	0.6243921	1.636364	1.833333				0.00410318705450008	5.45697228280234	0	5.45697228280234	0.459373630179565	0.761877308821206
ENSORLG00000025866			0.94782	0.7930314		1.035796	0.7656251	0.4438994	NA	0.9323241	1.640099	1.045455	0.8888889				0	3.81250342655615	0	3.81250342655615	0.202041752508709	0.448956495438703
ENSORLG00000025867			0.8008841	-0.4398977		1.23471	-0.3562761	0.7216338	NA	1.547218	1.51279	1.045455	0.5				0	2.3134513417476	0	2.3134513417476	0.833116381853712	1
ENSORLG00000025869			0.04547477	-0.5280008		4.202296	-0.1256458	0.9000123	NA	NA	3	0	0.1111111				0	1.81899076093411	0	1.81899076093411	0.949467738902232	1
ENSORLG00000025873			0.1259236	-0.5862842		4.092079	-0.1432729	0.8860746	NA	3.316625	2.015892	0.09090909	0.1666667				0	1.74763891318289	0	1.74763891318289	0.947463755040868	1
ENSORLG00000025874			2.047289	0.7326531		0.6503064	1.126628	0.2598999	NA	0.4885426	0.8159066	2.045455	2.222222				0	2.83712811243256	0.026371258252587	3.37161332068246	0.286121257381205	0.567060937567155
ENSORLG00000025878			0.7269765	-1.69289		1.236077	-1.369566	0.1708223	NA	1.780105	0.9894828	0.4090909	1.166667				0	3.63798152186823	0	3.63798152186823	0.924158218289662	1
ENSORLG00000025879	foxj1b		1.8484	-0.2728434		0.7178785	-0.380069	0.7038942	NA	1.124998	0.6603561	1.772727	2.166667				0.0084422825918109	3.13311072021944	0	4.59028302411592	0.217996125093186	0.472733204875119
ENSORLG00000025881			0.1227698	0.6377871		4.202296	0.1517711	0.8793675	NA	3.316625	NA	0.1818182	0.05555556				0	0	0	2.38050667752116	0.0314528823462374	0.114261141846738
ENSORLG00000025882			0	NA		NA	NA	NA	NA	NA	NA	0	0				0	0	0	0	1	1
ENSORLG00000025885	tmem240a		2.150922	1.404877		0.8219194	1.709264	0.08740205	NA	0.9964323	1.047662	2.545455	1.666667				0	2.73247722651507	0	6.56441520403582	0.00296448717923592	0.0196757641302324
ENSORLG00000025886			0	NA		NA	NA	NA	NA	NA	NA	0	0				0	0	0	0	1	1
ENSORLG00000025887			0.6960471	-1.480305		1.217839	-1.215517	0.2241689	NA	1.494893	1.087755	0.5454545	0.8888889				0	6.11673619614012	0	6.11673619614012	0.879759140299472	1
ENSORLG00000025896			1.163069	0.6323674		0.9520347	0.6642272	0.5065449	NA	0.9576128	0.9375027	1.318182	0.8333333				0	2.83712811243256	0	5.61935553447077	0.341538248072901	0.635089629420456
ENSORLG00000025901			0.06675715	0.11318		4.202296	0.02693289	0.9785133	NA	NA	NA	0.09090909	0.05555556				0	0	0	0	1	1
ENSORLG00000025906			0.02124241	0.1131841		4.202296	0.02693388	0.9785125	NA	NA	NA	0.04545455	0				0	0	0	0	1	1
ENSORLG00000025907			0.7766254	0.7324062		1.232722	0.5941374	0.5524202	NA	1.937171	1.371852	0.9545455	0.5555556				0	2.54166895103743	0	7.00509216780525	0.442461456769065	0.747249836707442
ENSORLG00000025919			0.02250127	0.1131841		4.202296	0.02693388	0.9785125	NA	NA	NA	0.04545455	0				0	0	0	0	1	1
ENSORLG00000025921			0.5769877	0.4430515		1.363868	0.3248493	0.7452951	NA	1.265591	2.306821	0.5	0.6666667				0	3.26903937645609	0	3.26903937645609	0.110818422764707	0.294329617061791
ENSORLG00000025925			0	0		0	0	1	NA	3.316625	3	3.818182	3.444444				0	78.7917374821604	0	91.7675800974238	0.575050032030744	0.862752095469771
ENSORLG00000025926			0	NA		NA	NA	NA	NA	NA	NA	0	0				0	0	0	0	1	1
ENSORLG00000025927			0.1879162	-0.2534446		2.783653	-0.09104747	0.9274549	NA	3.316625	2.032082	0.09090909	0.3333333				0	1.27863723330039	0	1.41292045192687	0.849329401412967	1
ENSORLG00000025931			0.06938053	-0.2656972		4.202296	-0.06322668	0.949586	NA	3.316625	3	0.04545455	0.1111111				0	1.74763891318289	0	1.74763891318289	0.740955284724894	0.974330806428952
ENSORLG00000025946			0.04471969	0.1131887		4.202296	0.02693498	0.9785116	NA	NA	NA	0.09090909	0				0	0	0	0	1	1
ENSORLG00000025947			0.05837577	0.6377866		4.202296	0.151771	0.8793676	NA	3.316625	NA	0.09090909	0				0	0	0	2.33503072260175	0.0314528823462374	0.114261141846738
ENSORLG00000025949			0.09982487	0.3172011		4.202296	0.07548282	0.9398306	NA	2.330125	3	0.1363636	0.05555556				0	0.873819456591446	0	1.41337717994504	0.298953185730866	0.582859435891217
ENSORLG00000025950			0.02124241	0.1131841		4.202296	0.02693388	0.9785125	NA	NA	NA	0.04545455	0				0	0	0	0	1	1
ENSORLG00000025951			0.4243913	-0.4446275		1.721158	-0.2583305	0.7961519	NA	2.26401	1.637921	0.4545455	0.3888889				0	2.72848614140117	0	3.08274656371328	0.853815166823523	1
ENSORLG00000025952			0	NA		NA	NA	NA	NA	NA	NA	0	0				0	0	0	0	1	1
ENSORLG00000025953			0.04372408	-0.2074194		4.202296	-0.0493586	0.9606335	NA	NA	3	0	0.1111111				0	0.972055599280681	0	0.972055599280681	0.949467738902232	1
ENSORLG00000025957			0.09720556	-1.174177		4.202099	-0.2794263	0.7799177	NA	NA	3	0	0.2222222				0	3.88822239712272	0	3.88822239712272	0.949467738902232	1
ENSORLG00000025959	U5		0	NA		NA	NA	NA	NA	NA	NA	0	0				0	0	0	0	1	1
ENSORLG00000025963			0.6048668	1.873764		1.497674	1.251116	0.2108921	NA	1.398203	3	0.8181818	0.2777778				0	1.90830330680533	0	4.24013153983511	0.00433782149492113	0.0259555551875622
ENSORLG00000025964			0.2978112	-0.110393		3.579378	-0.03084138	0.975396	NA	2.247753	2.418063	0.2727273	0.3333333				0	4.36909728295723	0	4.36909728295723	0.724189325445515	0.969338730675162
ENSORLG00000025967			0.7214334	0.1297719		0.9858647	0.1316326	0.8952749	NA	1.153698	1.281071	0.6363636	0.7777778				0	2.54166895103743	0	2.82675435989007	0.645917141380435	0.915796615191025
ENSORLG00000025969			1.326603	2.415736		0.9654785	2.502113	0.01234545	NA	1.315498	1.984758	1.590909	1.166667				0	0.981700542840473	0	6.39102833501818	4.00145996011274e-05	0.000578608735478617
ENSORLG00000025971			0.05415733	0.1131887		4.202296	0.02693498	0.9785116	NA	NA	NA	0.09090909	0				0	0	0	0	1	1
ENSORLG00000025973			0.1673068	-0.8486135		3.901123	-0.2175306	0.8277949	NA	NA	2.064927	0.04545455	0.3333333				0	1.94411119856136	0	1.94411119856136	0.983649834601431	1
ENSORLG00000025978			0.07290417	-0.8485909		4.202296	-0.2019351	0.8399675	NA	NA	3	0	0.1666667				0	2.91616679784204	0	2.91616679784204	0.949467738902232	1
ENSORLG00000025981			0.04434676	-0.207406		4.202296	-0.04935541	0.9606361	NA	NA	3	0.04545455	0.05555556				0	0.873819456591446	0	0.873819456591446	0.949467738902232	1
ENSORLG00000025985			0.5773269	-2.309669		1.953814	-1.182134	0.2371527	NA	2.23319	3	0.2272727	1.111111				0	12.7329353265388	0	12.7329353265388	0.454916840851014	0.758428157925159
ENSORLG00000025990			0.3008738	-0.3790697		1.859541	-0.2038512	0.8384698	NA	2.351449	1.731795	0.1818182	0.4444444				0	2.3134513417476	0	2.3134513417476	0.864587265246228	1
ENSORLG00000025992			0.2765108	0.5794952		1.882715	0.3077976	0.7582363	NA	1.72382	3	0.2272727	0.3333333				0	0.873819456591446	0	1.27820566700364	0.0278103282817021	0.11026785680409
ENSORLG00000025996	cnp-3		1.1651	-0.934673		1.058668	-0.8828768	0.3773028	NA	1.484019	1.003398	0.9545455	1.611111				0	2.94510162852142	0	2.94510162852142	0.88762495388884	1
ENSORLG00000025997	CELA1		0.6364053	0.6893383		1.046419	0.6587594	0.5100503	NA	1.064493	1.825215	0.7272727	0.5555556				0	2.83712811243256	0	2.83712811243256	0.158047989532642	0.379168891784445
ENSORLG00000025998			0	NA		NA	NA	NA	NA	NA	NA	0	0				0	0	0	0	1	1
ENSORLG00000026003			0.9983547	-1.071973		0.9219137	-1.162769	0.2449231	NA	1.121456	0.8270738	0.9090909	1.111111				0	5.22185120036574	0	5.22185120036574	0.857259649950548	1
ENSORLG00000026004			0.05342104	0.05489292		4.202296	0.0130626	0.9895778	NA	3.316625	3	0.04545455	0.05555556				0	1.04437024007315	0	1.092471191636	0.575050032030744	0.862752095469771
ENSORLG00000026009			1.183237	0.3647633		0.7468066	0.4884308	0.6252447	NA	0.9165101	0.9082405	1.090909	1.277778				0	2.83712811243256	0	4.24013153983511	0.393010732555133	0.69394870015522
ENSORLG00000026014			0.4245285	-1.500674		1.882521	-0.797162	0.4253569	NA	3.316625	1.656128	0.2272727	0.6666667				0	2.83712811243256	0	2.83712811243256	0.972685160612013	1
ENSORLG00000026015	ola-mir-430d-2		0	NA		NA	NA	NA	NA	NA	NA	0	0				0	0	0	0	1	1
ENSORLG00000026018			0.3009375	1.478774		2.074278	0.71291	0.4759014	NA	1.954029	3	0.3636364	0.1666667				0	0.972055599280681	0	3.83461700101091	0.0221918218766048	0.0929523362598377
ENSORLG00000026019			0.4978875	-0.853401		1.375948	-0.6202278	0.5351079	NA	1.833214	1.373047	0.4545455	0.6111111				0	2.72848614140117	0	2.72848614140117	0.903590430112047	1
ENSORLG00000026022			1.297273	0.3413526		0.9965817	0.3425234	0.731957	NA	1.101023	1.253521	1.545455	0.9444444				0	4.90850271420236	0	8.33177337132406	0.643228121570237	0.913727447648018
ENSORLG00000026023			0	NA		NA	NA	NA	NA	NA	NA	0	0				0	0	0	0	1	1
ENSORLG00000026031			0.8224469	-0.7943733		0.9638116	-0.8241998	0.4098261	NA	1.384483	0.975618	0.5	1.166667				0	3.13311072021944	0	3.37161332068246	0.808940285453772	1
ENSORLG00000026034			0	NA		NA	NA	NA	NA	NA	NA	0	0				0	0	0	0	1	1
ENSORLG00000026036	wu:fc23c09		0.4233259	-0.3857463		1.619249	-0.2382254	0.8117063	NA	2.477748	1.20144	0.4090909	0.3888889				0	1.27083447551872	0	2.38050667752116	0.825758325186136	1
ENSORLG00000026038			0.1563476	0.2588988		2.838867	0.09119791	0.9273353	NA	1.73715	3	0.1363636	0.2222222				0	1.81899076093411	0	1.81899076093411	0.224657975892825	0.481890270501688
ENSORLG00000026039			0.1821091	1.424946		2.763363	0.5156566	0.6060942	NA	1.441845	NA	0.3181818	0				0	0	0	1.83611320964637	1.70776110656696e-05	0.000281716989583642
ENSORLG00000026040	si:dkey-78k11.9		0.7167353	-0.09050606		1.227036	-0.07375992	0.9412014	NA	1.165645	1.783878	0.6363636	0.8888889				0	2.62145836977434	0	2.62145836977434	0.327005049189701	0.617059946058477
ENSORLG00000026041	ola-mir-19b-2		0	NA		NA	NA	NA	NA	NA	NA	0	0				0	0	0	0	1	1
ENSORLG00000026045			0.5768273	-1.144135		1.301492	-0.8790951	0.3793497	NA	1.943461	1.561955	0.4545455	0.7222222				0	3.47017701262139	0	3.47017701262139	0.915511327923469	1
ENSORLG00000026048			0.7233577	0.8666489		1.216976	0.7121328	0.4763825	NA	1.676128	1.343548	0.8181818	0.4444444				0	2.3134513417476	0	5.65350871978015	0.297819596920631	0.582859435891217
ENSORLG00000026052			0.5429296	-0.4084355		1.398579	-0.292036	0.7702591	NA	1.540026	1.454121	0.3636364	0.7777778				0	3.14658761456855	0	3.14658761456855	0.844498598974215	1
ENSORLG00000026053			0.3284416	0.1131411		4.202296	0.02692363	0.9785206	NA	NA	NA	0.2727273	0.4444444				0	0	0	0	1	1
ENSORLG00000026055			0.4836994	-1.747181		1.480039	-1.180497	0.2378028	NA	2.268073	1.10574	0.2727273	0.7222222				0	3.47017701262139	0	3.47017701262139	0.917746602046796	1
ENSORLG00000026056			0.1604022	0.9000787		3.285353	0.2739671	0.7841099	NA	1.739193	NA	0.1363636	0.1666667				0	0	0	1.41337717994504	0.000268974722999507	0.00276638629205698
ENSORLG00000026057			0	NA		NA	NA	NA	NA	NA	NA	0	0				0	0	0	0	1	1
ENSORLG00000026058	lmx1ba		0.3359206	-0.06169225		1.720433	-0.03585856	0.9713951	NA	2.429788	2.098489	0.4090909	0.3333333				0	1.81899076093411	0	1.83611320964637	0.729898279599455	0.972811748943751
ENSORLG00000026059			0	NA		NA	NA	NA	NA	NA	NA	0	0				0	0	0	0	1	1
ENSORLG00000026064			0.05783628	-0.5280008		4.202296	-0.1256458	0.9000123	NA	NA	3	0	0.1111111				0	2.3134513417476	0	2.3134513417476	0.949467738902232	1
ENSORLG00000026066			1.865827	-0.3672956		0.5888679	-0.6237318	0.5328038	NA	0.6525317	0.6609235	1.681818	2.222222				0.11713466098561	5.85887000607542	0	5.85887000607542	0.919343191449271	1
ENSORLG00000026070	U5		0	NA		NA	NA	NA	NA	NA	NA	0	0				0	0	0	0	1	1
ENSORLG00000026072			0	NA		NA	NA	NA	NA	NA	NA	0	0				0	0	0	0	1	1
ENSORLG00000026073			0	NA		NA	NA	NA	NA	NA	NA	0	0				0	0	0	0	1	1
ENSORLG00000026074			0	NA		NA	NA	NA	NA	NA	NA	0	0				0	0	0	0	1	1
ENSORLG00000026079			0.7711363	0.2909283		1.04065	0.2795639	0.7798121	NA	1.028306	1.324092	0.9545455	0.6111111				0	1.94411119856136	0	1.94411119856136	0.488976866195266	0.79179582473454
ENSORLG00000026081			0.1476857	0.1131535		4.202296	0.02692659	0.9785183	NA	NA	NA	0.09090909	0.2222222				0	0	0	0	1	1
ENSORLG00000026082			0	NA		NA	NA	NA	NA	NA	NA	0	0				0	0	0	0	1	1
ENSORLG00000026085			0.07229444	0.1131532		4.202296	0.02692651	0.9785183	NA	NA	NA	0	0.1666667				0	0	0	0	1	1
ENSORLG00000026086			0.4833101	0.3038593		1.465547	0.207335	0.8357483	NA	1.305426	1.921418	0.5909091	0.3888889				0	3.49527782636578	0	3.49527782636578	0.240619373515333	0.504569454137715
ENSORLG00000026089			0.5110427	1.360998		1.437501	0.9467805	0.3437506	NA	1.494351	3	0.5454545	0.4444444				0	0.970715584023681	0	2.17012876682853	0.00578567130543597	0.0327147554785211
ENSORLG00000026095			0.3661119	0.2098916		2.11875	0.0990639	0.9210875	NA	1.772773	3	0.2272727	0.5				0	3.1733005831637	0	3.1733005831637	0.224657975892825	0.481890270501688
ENSORLG00000026097			0	NA		NA	NA	NA	NA	NA	NA	0	0				0	0	0	0	1	1
ENSORLG00000026099			0.1391457	-0.003401109		2.875814	-0.00118266	0.9990564	NA	2.259054	1.994372	0.1363636	0.1666667				0	1.04437024007315	0	1.092471191636	0.729898279599455	0.972811748943751
ENSORLG00000026100			0.4198073	0.1121133		1.262106	0.08883034	0.9292167	NA	0.9740405	1.606962	0.4090909	0.4444444				0	1.94411119856136	0	1.94411119856136	0.58540112874889	0.869217094007237
ENSORLG00000026103	mb		0.2770549	-0.06702885		3.104128	-0.02159345	0.9827723	NA	2.26389	2.411091	0.2727273	0.3333333		5p_7mer-1a_1584_1590		0	3.88822239712272	0	3.88822239712272	0.724189325445515	0.969338730675162
ENSORLG00000026104			0.6297991	1.561067		1.146093	1.362076	0.1731738	NA	1.051853	3	0.6363636	0.7222222				0	0.909495380467057	0	2.01614360218612	1.68200120413687e-05	0.000281716989583642
ENSORLG00000026107	si:ch211-157c3.4		0.163252	0.05927421		3.252174	0.01822603	0.9854585	NA	2.230378	2.119304	0.09090909	0.1666667				0	1.63716434493845	0	1.63716434493845	0.733671127637378	0.974087885145479
ENSORLG00000026108			0.1051533	-0.00339365		4.202296	-0.0008075705	0.9993557	NA	2.23215	2.008923	0.09090909	0.1111111				0	1.1567256708738	0	1.16751536130088	0.632219158452225	0.905479649405624
ENSORLG00000026109	kcnk18		0.3570223	-0.2074252		2.100224	-0.09876341	0.9213261	NA	NA	3	0.3181818	0.4444444				0	0.945709370810853	0	0.945709370810853	0.949467738902232	1
ENSORLG00000026113	si:dkey-78k11.9		0.08579432	0.1131578		4.202296	0.02692761	0.9785175	NA	NA	NA	0.04545455	0.1666667				0	0	0	0	1	1
ENSORLG00000026114			0.7411403	2.129148		1.376912	1.546321	0.122027	NA	1.80967	NA	0.7272727	0.7777778				0	0	0	4.76101335504232	1.70776110656696e-05	0.000281716989583642
ENSORLG00000026115			0.3875478	-0.3239999		1.45392	-0.2228457	0.8236556	NA	2.227835	1.518598	0.4090909	0.3333333				0	1.27083447551872	0	1.27083447551872	0.848847638781257	1
ENSORLG00000026118			0.9083574	0.891532		1.616103	0.5516555	0.5811844	NA	1.512597	1.55698	0.8636364	0.7777778				0	3.47017701262139	0	7.00509216780525	0.178809825995804	0.411825447621491
ENSORLG00000026119			0.0998419	0.6377959		4.202296	0.1517732	0.8793658	NA	3.316625	NA	0.1818182	0				0	0	0	2.01614360218612	0.0314528823462374	0.114261141846738
ENSORLG00000026121			0.8525833	-1.622647		1.008939	-1.608271	0.1077759	NA	1.534759	0.9475121	0.5	1.333333				0	4.90850271420236	0	4.90850271420236	0.917560644862147	1
ENSORLG00000026122			0.3332846	0.2106434		1.372089	0.1535203	0.877988	NA	1.425296	1.684786	0.5454545	0.5				0	1.80577537210249	0	2.27271742465	0.417828524151832	0.721485257419943
ENSORLG00000026123			0.6351817	1.257885		1.25793	0.9999642	0.3173278	NA	1.561211	2.403161	0.7272727	0.4444444				0	3.81250342655615	0	5.41914332103681	0.0553098156469242	0.176113228115395
ENSORLG00000026126			0.5728298	-0.1160251		1.161795	-0.09986705	0.9204499	NA	1.398868	1.692915	0.7727273	0.3888889				0	2.0887404801463	0	2.0887404801463	0.609213115402855	0.887661616839527
ENSORLG00000026128			0.7719067	1.166826		1.71925	0.6786831	0.4973387	NA	1.902179	NA	0.8636364	0.8333333				0	0	0	2.16765732841472	0.000268974722999507	0.00276638629205698
ENSORLG00000026129			0.02809678	0.375483		4.202296	0.08935189	0.9288023	NA	3.316625	NA	0.04545455	0				0	0	0	1.12387110689415	0.0314528823462374	0.114261141846738
ENSORLG00000026130	si:rp71-84d9.1		0.877821	-3.313668		1.150861	-2.879294	0.003985662	NA	3.316625	0.8426695	0.2272727	1.722222				0.017903945878017	5.67425622486512	0	5.67425622486512	0.558484617461798	0.854097269925729
ENSORLG00000026133			0	NA		NA	NA	NA	NA	NA	NA	0	0				0	0	0	0	1	1
ENSORLG00000026134			1.175769	1.509434		1.006983	1.498967	0.1338822	NA	1.19802	1.683195	1.272727	1.111111			5p_6mer_2315_2320	0	2.97576923463944	0	6.55774293026858	0.0153771720972556	0.0703331702927789
ENSORLG00000026140			0.1754234	0.900098		3.248282	0.2770997	0.7817036	NA	2.351449	NA	0.2727273	0.05555556				0	0	0	2.05516437580886	0.00319791595140511	0.0201962732389801
ENSORLG00000026145	hoxa5a		0.9814539	0.4928969		0.8467495	0.5821047	0.5604962	NA	1.116402	0.662223	1.090909	0.8888889				0	1.90830330680533	0	3.67222641929274	0.00141710493520828	0.0109299657316714
ENSORLG00000026148			1.739318	-0.4791839		1.301713	-0.3681179	0.7127853	NA	1.671581	1.858894	1.409091	2.277778				0	15.5528895884909	0	15.5528895884909	0.77461351278508	0.995015723271219
ENSORLG00000026149	ptx3b		1.054422	0.9872119		1.033396	0.9553088	0.3394216	NA	1.105352	1.503763	0.9545455	1.166667				0	2.08874048014629	0	4.49548442757661	0.119564787764303	0.311588799842869
ENSORLG00000026155			0.5959502	0.8375563		1.410857	0.5936507	0.5527457	NA	1.624219	2.006822	0.7727273	0.3333333				0	2.54166895103743	0	3.37161332068246	0.249237770724336	0.517307972033261
ENSORLG00000026158			0.1203715	-0.5279978		3.449072	-0.153084	0.878332	NA	NA	1.985953	0.1363636	0.1111111				0	1.04437024007315	0	1.04437024007315	0.983649834601431	1
ENSORLG00000026163			0.02124241	0.1131841		4.202296	0.02693388	0.9785125	NA	NA	NA	0.04545455	0				0	0	0	0	1	1
ENSORLG00000026167			1.768927	0.2196844		0.7084927	0.3100729	0.7565055	NA	0.9642253	0.9820785	2.045455	1.277778				0	5.08333790207487	0	5.11282266801454	0.469255206930148	0.77191392879371
ENSORLG00000026169			0	NA		NA	NA	NA	NA	NA	NA	0	0				0	0	0	0	1	1
ENSORLG00000026170	rgs2		0	NA		NA	NA	NA	NA	NA	NA	0	0				0	0	0	0	1	1
ENSORLG00000026172			0.2879492	1.167939		2.67772	0.436169	0.6627141	NA	1.914322	NA	0.3636364	0.1666667				0	0	0	2.82675435989007	0.000268974722999507	0.00276638629205698
ENSORLG00000026173			0.1397608	1.390251		4.201324	0.3309079	0.7407141	NA	3.316625	NA	0.2272727	0.05555556				0	0	0	4.59028302411592	0.0314528823462374	0.114261141846738
ENSORLG00000026174			0.775391	0.2952868		0.8993952	0.328317	0.742672	NA	1.009026	0.9290163	0.7727273	0.7222222				0	2.83712811243256	0	4.24013153983511	0.440632199421452	0.74519355444601
ENSORLG00000026178			1.391201	-0.192746		0.859493	-0.2242555	0.8225585	NA	1.118467	0.8802426	1.454545	1.388889				0.035675923875611	5.89020325704284	0	5.89020325704284	0.481142544090748	0.784160941254718
ENSORLG00000026179			0.2750131	-0.6489747		2.058683	-0.3152379	0.7525811	NA	2.400063	1.585703	0.1818182	0.3888889				0	1.94411119856136	0	2.33503072260175	0.850099925375946	1
ENSORLG00000026180			0	NA		NA	NA	NA	NA	NA	NA	0	0				0	0	0	0	1	1
ENSORLG00000026183			0.04659942	0.1131753		4.202296	0.02693179	0.9785141	NA	NA	NA	0.04545455	0.05555556				0	0	0	0	1	1
ENSORLG00000026187			0.5708666	0.8090039		1.897992	0.4262421	0.6699315	NA	2.576814	3	0.4090909	0.8333333				0	3.13311072021944	0	5.13791093952214	0.298953185730866	0.582859435891217
ENSORLG00000026188			0.1500083	0.63778		3.960907	0.1610187	0.8720787	NA	3.316625	NA	0.1818182	0.1111111				0	0	0	2.33503072260175	0.0314528823462374	0.114261141846738
ENSORLG00000026189	SNORA74		0.5894081	-0.3131026		1.334759	-0.2345762	0.8145377	NA	1.943517	0.9788851	0.5909091	0.6111111				0	2.86245496020799	0	5.13791093952214	0.710395459749382	0.960390604139553
ENSORLG00000026191			0.8631587	0.3735511		1.006377	0.371184	0.7105005	NA	1.379296	1.028491	1.045455	0.6666667				0	3.13311072021944	0	6.04843080655837	0.386245690205012	0.686574468654346
ENSORLG00000026193			0	NA		NA	NA	NA	NA	NA	NA	0	0				0	0	0	0	1	1
ENSORLG00000026194			0.02430959	0.1131841		4.202296	0.02693388	0.9785125	NA	NA	NA	0.04545455	0				0	0	0	0	1	1
ENSORLG00000026195			0.1028057	0.6377825		4.202296	0.15177	0.8793683	NA	2.224984	NA	0.1363636	0.05555556				0	0	0	1.02758218790443	0.00319791595140511	0.0201962732389801
ENSORLG00000026199			1.379702	-0.5540225		1.209386	-0.4581024	0.6468789	NA	1.160144	1.84795	1.227273	1.444444				0	13.8807080504856	0	13.8807080504856	0.740017808830032	0.974330806428952
ENSORLG00000026200			0.05103337	0.05489292		4.202296	0.0130626	0.9895778	NA	3.316625	3	0.04545455	0.05555556				0	0.873819456591446	0	1.16751536130088	0.575050032030744	0.862752095469771
ENSORLG00000026201			0	NA		NA	NA	NA	NA	NA	NA	0	0				0	0	0	0	1	1
ENSORLG00000026202			0.02347728	0.1131841		4.202296	0.02693388	0.9785125	NA	NA	NA	0.04545455	0				0	0	0	0	1	1
ENSORLG00000026204			0.07641874	-0.2074014		4.202296	-0.0493543	0.9606369	NA	NA	3	0.09090909	0.05555556				0	0.954151653402664	0	0.954151653402664	0.949467738902232	1
ENSORLG00000026207			0.04847818	0.1131887		4.202296	0.02693498	0.9785116	NA	NA	NA	0.09090909	0				0	0	0	0	1	1
ENSORLG00000026211			0.2681921	0.2059226		2.360601	0.08723315	0.9304862	NA	2.500575	2.100035	0.2272727	0.3333333				0	1.96340108568095	0	3.25148599262209	0.5838688266369	0.868336932247333
ENSORLG00000026213			1.456128	-0.2789424		0.861246	-0.3238823	0.7460271	NA	1.429672	0.9240959	1.272727	1.611111				0	3.96522814412687	0	4.80760255448017	0.493047580462412	0.79542024678877
ENSORLG00000026216			0.1410194	-0.5280131		3.364572	-0.1569332	0.8752975	NA	NA	3	0.09090909	0.2222222				0	1.89141874162171	0	1.89141874162171	0.949467738902232	1
ENSORLG00000026220			0.01942269	0.1131707		4.202296	0.02693069	0.978515	NA	NA	NA	0	0.05555556				0	0	0	0	1	1
ENSORLG00000026221			1.514238	-0.2328668		0.724909	-0.3212359	0.7480317	NA	0.7643344	0.9027516	1.272727	1.722222				0	4.90850271420236	0	4.90850271420236	0.884336684306276	1
ENSORLG00000026223	muc13b		1.828812	-1.021615		0.6124502	-1.668079	0.09530004	NA	0.8805588	0.6618776	1.681818	2.055556				0.02532684777543	6.11673619614012	0	6.11673619614012	0.516869271136584	0.818533593029226
ENSORLG00000026230			0.07870649	0.6377778		4.202296	0.1517689	0.8793692	NA	2.225307	NA	0.09090909	0.05555556				0	0	0	1.12387110689415	0.00319791595140511	0.0201962732389801
ENSORLG00000026231			0.05487918	-0.207406		4.202296	-0.04935541	0.9606361	NA	NA	3	0.04545455	0.05555556				0	1.1567256708738	0	1.1567256708738	0.949467738902232	1
ENSORLG00000026234	U3		0	NA		NA	NA	NA	NA	NA	NA	0	0				0	0	0	0	1	1
ENSORLG00000026236			1.346805	0.5777711		0.8014194	0.7209348	0.4709496	NA	0.7825359	1.052233	1.5	1.166667				0	3.88822239712272	0	4.76101335504232	0.404621908910255	0.707171136325007
ENSORLG00000026239	nkx6.3		0.1461651	0.6377678		3.982704	0.1601344	0.8727752	NA	3.316625	NA	0.1363636	0.1666667				0	0	0	2.184942383272	0.0314528823462374	0.114261141846738
ENSORLG00000026241			0.8822742	-0.5318548		1.025157	-0.5188033	0.6038979	NA	1.286418	1.236356	0.5909091	1.222222				0	3.3526071852807	0	3.3526071852807	0.835013810584356	1
ENSORLG00000026245			1.54092	-0.7411751		0.7843088	-0.9450042	0.3446567	NA	0.852969	1.197546	1.454545	1.777778				0	5.45697228280234	0	5.45697228280234	0.894972837611618	1
ENSORLG00000026247			0	NA		NA	NA	NA	NA	NA	NA	0	0				0	0	0	0	1	1
ENSORLG00000026248	ora4		0.1840115	-0.06169226		2.75937	-0.02235737	0.9821629	NA	2.404612	1.510277	0.1363636	0.2222222		5p_7mer-1a_1796_1802		0	1.1567256708738	0	2.38050667752116	0.697453826315982	0.952068041805642
ENSORLG00000026254			1.501594	1.375623		1.127946	1.219582	0.2226234	NA	1.309408	1.681905	1.818182	1.111111				0	2.72848614140117	0	5.13791093952214	0.0335345913888378	0.12005147211123
ENSORLG00000026255			0	NA		NA	NA	NA	NA	NA	NA	0	0				0	0	0	0	1	1
ENSORLG00000026257			0.04569928	-0.5280008		4.202296	-0.1256458	0.9000123	NA	NA	1.986776	0	0.1111111				0	0.954151653402664	0	0.954151653402664	0.983649834601431	1
ENSORLG00000026259			0.089269	0.9000902		4.202296	0.2141901	0.8303988	NA	3.316625	NA	0.1363636	0				0	0	0	3.57076001628174	0.0314528823462374	0.114261141846738
ENSORLG00000026260			0.1205566	-0.5862873		4.202296	-0.139516	0.8890424	NA	3.316625	2.155785	0.04545455	0.1666667				0	2.54166895103743	0	2.54166895103743	0.953585600650956	1
ENSORLG00000026262			0.1525802	0.3171897		2.828949	0.1121228	0.910726	NA	2.234163	3	0.1363636	0.1666667				0	1.27083447551872	0	1.27083447551872	0.454916840851014	0.758428157925159
ENSORLG00000026263			0.1461227	0.9000917		3.993101	0.2254117	0.821659	NA	3.316625	NA	0.2272727	0.05555556				0	0	0	3.08274656371328	0.0314528823462374	0.114261141846738
ENSORLG00000026275			0.04819629	0.1131619		4.202296	0.0269286	0.9785167	NA	NA	NA	0	0.1111111				0	0	0	0	1	1
ENSORLG00000026279			0.1809408	0.5795121		3.838656	0.1509674	0.8800014	NA	2.356959	3	0.2727273	0.05555556				0	1.04437024007315	0	2.24774221378831	0.160269801599013	0.382056253961755
ENSORLG00000026281			2.118078	-1.069978		0.8298553	-1.289355	0.1972748	NA	1.28736	0.7774652	2.181818	2.222222				0	4.90850271420236	0	4.90850271420236	0.780555074792099	0.998594087545786
ENSORLG00000026282			0.8424541	1.487391		1.362775	1.091443	0.2750779	NA	1.438494	1.327656	1.090909	0.5				0	1.94411119856136	0	6.39102833501818	0.041464915759281	0.141497573175754
ENSORLG00000026283			0	NA		NA	NA	NA	NA	NA	NA	0	0				0	0	0	0	1	1
ENSORLG00000026286			0.05717992	0.05489292		4.202296	0.0130626	0.9895778	NA	3.316625	3	0.04545455	0.05555556				0	0.873819456591446	0	1.41337717994504	0.575050032030744	0.862752095469771
ENSORLG00000026287	RASSF10		0.702625	-0.6858238		1.211674	-0.5660135	0.5713846	NA	1.422268	2.181656	0.5909091	0.8888889				0	4.90850271420236	0	4.90850271420236	0.668270967163011	0.932022953222776
ENSORLG00000026288			0	NA		NA	NA	NA	NA	NA	NA	0	0				0	0	0	0	1	1
ENSORLG00000026289	ppfibp2a		0.1478092	0.5794998		2.844984	0.2036918	0.8385944	NA	1.756304	3	0.1818182	0.1111111				0	1.1567256708738	0	1.27820566700364	0.126650270359411	0.324109741967757
ENSORLG00000026292			2.040764	0.09165026		0.6550594	0.1399114	0.88873	NA	1.128788	0.9146739	2.045455	2				0	4.77075826701332	0	6.39102833501818	0.661138593019277	0.92668939877551
ENSORLG00000026293			0	NA		NA	NA	NA	NA	NA	NA	0	0				0	0	0	0	1	1
ENSORLG00000026294			0.03177086	-0.2074106		4.202296	-0.04935651	0.9606352	NA	NA	3	0	0.05555556				0	1.27083447551872	0	1.27083447551872	0.949467738902232	1
ENSORLG00000026295			0.02273738	-0.2074106		4.202296	-0.04935651	0.9606352	NA	NA	3	0	0.05555556				0	0.909495380467057	0	0.909495380467057	0.949467738902232	1
ENSORLG00000026296	noxo1a		0.598487	-0.8715261		1.187503	-0.7339149	0.4630006	NA	1.876355	1.080812	0.5	0.7222222				0	1.96340108568095	0	2.38050667752116	0.810489049375912	1
ENSORLG00000026298			0.1365753	0.1132007		4.027499	0.02810696	0.9775768	NA	NA	NA	0.2272727	0				0	0	0	0	1	1
ENSORLG00000026299			0	NA		NA	NA	NA	NA	NA	NA	0	0				0	0	0	0	1	1
ENSORLG00000026300			0.8591993	-0.3036803		0.8254792	-0.3678837	0.71296	NA	1.175828	0.7539922	0.6818182	1.055556				0	2.86245496020799	0	3.83461700101091	0.4142579728594	0.717378195768597
ENSORLG00000026303			0.1573704	-1.173857		2.814623	-0.4170567	0.676637	NA	NA	1.191895	0.09090909	0.2222222				0	1.1567256708738	0	1.1567256708738	0.972954285084659	1
ENSORLG00000026304			1.343026	0.7570777		1.031178	0.7341869	0.4628349	NA	1.069687	1.416956	2	0.5				0	3.81250342655615	0	4.59028302411592	0.251185877008507	0.520155013880017
ENSORLG00000026306			0.9181503	-1.651168		0.9605918	-1.718907	0.08563124	NA	1.542216	1.164593	0.7272727	1.222222				0.00964494355979206	6.26622144043889	0	6.26622144043889	0.2627262921689	0.536544734972314
ENSORLG00000026307			0.09874332	0.9000948		4.202296	0.2141912	0.8303979	NA	2.504686	NA	0.1818182	0				0	0	0	2.184942383272	0.00319791595140511	0.0201962732389801
ENSORLG00000026309			0.1884218	1.167995		2.769928	0.4216699	0.673266	NA	1.792672	NA	0.3181818	0.05555556				0	0	0	1.83611320964637	0.000268974722999507	0.00276638629205698
ENSORLG00000026312			0	NA		NA	NA	NA	NA	NA	NA	0	0				0	0	0	0	1	1
ENSORLG00000026319			0.8181906	1.853678		1.151817	1.60935	0.1075398	NA	1.405503	3	1.181818	0.4444444				0	1.81899076093411	0	4.33531465682945	0.00145849039584342	0.01114334226865
ENSORLG00000026321			0	NA		NA	NA	NA	NA	NA	NA	0	0				0	0	0	0	1	1
ENSORLG00000026323			0.1037092	-0.00339365		4.202296	-0.0008075705	0.9993557	NA	2.228867	1.985953	0.09090909	0.1111111				0	1.04437024007315	0	1.12387110689415	0.630059999656767	0.903981385681141
ENSORLG00000026327			1.044142	-0.2958468		0.7813476	-0.3786366	0.7049578	NA	0.9628309	1.090887	0.9090909	1.111111				0	3.81250342655615	0	3.81250342655615	0.893409995122568	1
ENSORLG00000026329			0.02210287	0.1131707		4.202296	0.02693069	0.978515	NA	NA	NA	0	0.05555556				0	0	0	0	1	1
ENSORLG00000026330			0.1766298	0.0392118		3.201271	0.01224882	0.9902271	NA	2.226133	2.041325	0.1363636	0.1111111				0	1.4588265757862	0	1.68521752752958	0.520544076282206	0.822338300077128
ENSORLG00000026331			0.7152575	0.1550765		1.215426	0.1275902	0.8984733	NA	1.27598	1.388081	0.6363636	0.8333333				0	3.62188039146935	0	3.86071620125925	0.60838313639793	0.887142660216445
ENSORLG00000026333			0.9255581	0.7701208		0.969993	0.7939447	0.4272276	NA	1.379697	1.123718	1.136364	0.7222222				0	2.86245496020799	0	6.55482714981599	0.285280797273185	0.566585150437003
ENSORLG00000026341			1.695489	0.6296194		0.7536497	0.8354271	0.4034773	NA	0.8315019	1.098098	1.727273	1.666667				0	3.81660661361065	0	4.24013153983511	0.103000767726688	0.278876953623821
ENSORLG00000026343			0.02124241	0.1131841		4.202296	0.02693388	0.9785125	NA	NA	NA	0.04545455	0				0	0	0	0	1	1
ENSORLG00000026348			0.07135687	0.05489755		4.202296	0.0130637	0.989577	NA	3.316625	3	0.09090909	0.05555556				0	0.873819456591446	0	1.00807180109306	0.575050032030744	0.862752095469771
ENSORLG00000026350			0.5483268	1.662763		1.133592	1.46681	0.1424278	NA	1.20546	1.996481	0.7727273	0.2777778				0	1.27083447551872	0	2.37722068914251	0.00741530392286403	0.0397631801024207
ENSORLG00000026352			0.0740912	0.3754923		4.202296	0.08935409	0.9288005	NA	3.316625	NA	0.1363636	0				0	0	0	1.12387110689415	0.0314528823462374	0.114261141846738
ENSORLG00000026354			0	NA		NA	NA	NA	NA	NA	NA	0	0				0	0	0	0	1	1
ENSORLG00000026358			0.4362926	-0.8399272		1.201565	-0.6990276	0.4845348	NA	1.568677	1.011821	0.3181818	0.6111111				0	1.96340108568095	0	2.16765732841472	0.822968781598035	1
ENSORLG00000026359			0.3491776	-1.083109		1.677954	-0.6454938	0.5186072	NA	1.723878	1.515107	0.1818182	0.5555556				0	2.54166895103743	0	2.54166895103743	0.935432020711093	1
ENSORLG00000026360			0.3870806	-0.4138297		1.932645	-0.2141261	0.8304487	NA	2.311095	1.599775	0.2272727	0.6666667				0	1.96340108568095	0	2.37722068914251	0.861058703273791	1
ENSORLG00000026362			0	NA		NA	NA	NA	NA	NA	NA	0	0				0	0	0	0	1	1
ENSORLG00000026363	Metazoa_SRP		0.9751649	-0.8440522		1.226768	-0.6880293	0.4914344	NA	2.701074	1.334317	0.8181818	1.111111				0	3.13311072021944	0	4.33531465682945	0.864949633385999	1
ENSORLG00000026367			0	NA		NA	NA	NA	NA	NA	NA	0	0				0	0	0	0	1	1
ENSORLG00000026373	cx23		1.775674	-0.7397296		0.7089607	-1.0434	0.2967631	NA	0.8698898	0.8896551	1.318182	2.333333				0.072248688388359	7.62960328571248	0	7.62960328571248	0.968801678338411	1
ENSORLG00000026374			0.3568436	0.657287		1.859843	0.35341	0.7237811	NA	1.519483	1.985723	0.3636364	0.3333333				0	1.94411119856136	0	3.57076001628174	0.309679168285542	0.596940896778262
ENSORLG00000026375			0.1529064	-0.6345133		4.202161	-0.1509969	0.8799782	NA	3.316625	2.008923	0.09090909	0.2222222				0	2.3134513417476	0	2.3134513417476	0.908757816798698	1
ENSORLG00000026380			0.126546	0.9000994		4.202296	0.2141923	0.8303971	NA	2.319455	NA	0.2272727	0				0	0	0	2.01614360218612	0.00319791595140511	0.0201962732389801
ENSORLG00000026382	U5		0	NA		NA	NA	NA	NA	NA	NA	0	0				0	0	0	0	1	1
ENSORLG00000026384			0	NA		NA	NA	NA	NA	NA	NA	0	0				0	0	0	0	1	1
ENSORLG00000026385			0.2104403	-0.3872664		4.202099	-0.09216023	0.9265707	NA	3.316625	3	0.1363636	0.2222222				0	4.17748096029259	0	4.24013153983511	0.575050032030744	0.862752095469771
ENSORLG00000026386			0.556488	-0.1106407		1.848149	-0.05986571	0.9522626	NA	1.857934	2.277339	0.4545455	0.5				0	3.29160254089568	0	3.29160254089568	0.492287312200549	0.79542024678877
ENSORLG00000026387			0	NA		NA	NA	NA	NA	NA	NA	0	0				0	0	0	0	1	1
ENSORLG00000026392			2.085626	0.6558158		0.6806872	0.9634613	0.3353161	NA	0.9857758	1.08494	2.272727	1.833333				0	4.72854685405426	0	8.48026307967022	0.472227773828884	0.775586768408545
ENSORLG00000026394	faimb		1.472882	0.3143196		1.091416	0.2879924	0.7733526	NA	1.067868	0.9356173	1.772727	1.222222				0	3.49527782636578	0	4.33531465682945	0.102598203699899	0.278096287797431
ENSORLG00000026397	st3gal4		0	NA		NA	NA	NA	NA	NA	NA	0	0				0	0	0	0	1	1
ENSORLG00000026399			1.08991	0.4983799		0.8147982	0.6116606	0.5407624	NA	1.002879	0.8678112	1.181818	0.8333333				0	2.54166895103743	0	4.76101335504232	0.200053092238225	0.445547860364201
ENSORLG00000026400			1.093204	-0.5785984		1.095394	-0.5282105	0.5973533	NA	1.406324	1.533006	0.9090909	1.222222				0	8.35496192058518	0	8.35496192058518	0.835721770032432	1
ENSORLG00000026402	synpr		0	NA		NA	NA	NA	NA	NA	NA	0	0		5p_7mer-1a_1240_1246		0	0	0	0	1	1
ENSORLG00000026403	hmx1		1.388456	0.659034		0.932042	0.7070862	0.4795129	NA	1.776402	1.192855	1.318182	1.666667				0	2.91616679784204	0	8.33177337132406	0.502990587100558	0.805055879570722
ENSORLG00000026404			0	NA		NA	NA	NA	NA	NA	NA	0	0				0	0	0	0	1	1
ENSORLG00000026407	skap1		0.5812732	0.4095192		1.405755	0.2913162	0.7708095	NA	2.788367	1.632752	0.5454545	0.6666667				0	1.90830330680533	0	5.46235595817999	0.714071105050608	0.96267041855575
ENSORLG00000026409			1.725331	-1.251909		0.7547638	-1.658677	0.09718092	NA	1.301149	0.4825051	1.454545	2				0.07198234405924	3.81660661361065	0	3.83461700101091	0.0118246572288305	0.05726650236145
ENSORLG00000026410			0.07090374	0.05489755		4.202296	0.0130637	0.989577	NA	3.316625	3	0.09090909	0.05555556				0	0.945709370810853	0	0.945709370810853	0.740955284724894	0.974330806428952
ENSORLG00000026411			0.9926237	-1.546243		1.364988	-1.132788	0.2573031	NA	2.229694	1.738081	0.5454545	1.555556				0	9.25380536699038	0	9.25380536699038	0.937615912775211	1
ENSORLG00000026414	Metazoa_SRP		0.4175432	2.946463		2.884309	1.021549	0.3069944	NA	1.62324	NA	0.6363636	0.05555556				0	0	0	6.50297198524417	1.70776110656696e-05	0.000281716989583642
ENSORLG00000026415			0	NA		NA	NA	NA	NA	NA	NA	0	0				0	0	0	0	1	1
ENSORLG00000026416			1.1014	-0.8633583		1.410198	-0.6122248	0.540389	NA	3.316625	1.625416	1.045455	1.277778				0	4.72854685405426	0	6.04843080655837	0.906360962779552	1
ENSORLG00000026421			0.5293686	1.985914		1.457292	1.362743	0.1729635	NA	1.907928	NA	0.6363636	0.3333333				0	0	0	4.76101335504232	1.70776110656696e-05	0.000281716989583642
ENSORLG00000026422			0.08738195	-1.151322		4.202193	-0.2739813	0.784099	NA	NA	3	0	0.2222222				0	3.49527782636578	0	3.49527782636578	0.949467738902232	1
ENSORLG00000026424			0.09121944	0.1131712		4.202296	0.0269308	0.9785149	NA	NA	NA	0.09090909	0.1111111				0	0	0	0	1	1
ENSORLG00000026425			0	NA		NA	NA	NA	NA	NA	NA	0	0				0	0	0	0	1	1
ENSORLG00000026428			0.7915222	-0.3187168		0.9311366	-0.3422879	0.7321342	NA	0.9294296	1.53981	0.8181818	0.7777778				0	4.90850271420236	0	4.90850271420236	0.831180752633673	1
ENSORLG00000026429			1.667624	-1.167586		0.7985975	-1.462046	0.1437286	NA	1.525756	0.9467732	1.363636	2.111111				0.0275488894378091	6.71551147264524	0.00856122435612694	7.6250068531123	0.528763976906911	0.828563528029898
ENSORLG00000026437			1.745201	0.3975124		0.6708854	0.592519	0.5535031	NA	0.6061104	0.998946	1.727273	1.722222				0	4.62690268349519	0.00737119148491994	5.46235595817999	0.693235494772717	0.949536055929409
ENSORLG00000026439			0.7656008	-0.4810456		0.9124701	-0.5271905	0.5980613	NA	1.056205	0.7509861	0.6818182	0.8333333				0	2.54166895103743	0	2.54166895103743	0.495033862915756	0.796933682415156
ENSORLG00000026442			0.02364273	-0.2074106		4.202296	-0.04935651	0.9606352	NA	NA	3	0	0.05555556				0	0.945709370810853	0	0.945709370810853	0.949467738902232	1
ENSORLG00000026443			0.1469018	0.5794966		3.988624	0.1452873	0.884484	NA	3.316625	3	0.1818182	0.1111111				0	0.972055599280681	0	3.27741357490799	0.552553414694178	0.849023393392423
ENSORLG00000026446			0	NA		NA	NA	NA	NA	NA	NA	0	0				0	0	0	0	1	1
ENSORLG00000026447			0	NA		NA	NA	NA	NA	NA	NA	0	0				0	0	0	0	1	1
ENSORLG00000026448			0	NA		NA	NA	NA	NA	NA	NA	0	0				0	0	0	0	1	1
ENSORLG00000026449	C14orf132		2.150114	0.2843405		0.6172744	0.4606388	0.6450578	NA	0.7757853	0.9025667	2.227273	2.055556		5p_7mer-m8_956_962		0	6.61996559567597	0	7.13166206742754	0.631526431162089	0.905019497427614
ENSORLG00000026451			0	NA		NA	NA	NA	NA	NA	NA	0	0				0	0	0	0	1	1
ENSORLG00000026456			0	NA		NA	NA	NA	NA	NA	NA	0	0				0	0	0	0	1	1
ENSORLG00000026465			1.466932	0.4675158		0.7340997	0.6368561	0.5242186	NA	0.8132968	0.8464539	1.5	1.333333				0	3.13311072021944	0	4.11032875161771	0.142862077355398	0.354107681621107
ENSORLG00000026470			1.482185	1.4501		0.8054349	1.800394	0.07179848	NA	0.8152216	0.9491696	1.772727	1.111111				0	2.72848614140117	0	7.86709774825907	0.00476052281096444	0.0279292411002043
ENSORLG00000026472	cnstb		1.061673	0.1782819		0.8752139	0.2037009	0.8385872	NA	1.023005	1.223314	1.318182	0.7777778			5p_6mer_1206_1211	0	4.54747690233528	0	4.54747690233528	0.632530971132367	0.905750996431848
ENSORLG00000026478			0.3947189	0.8462611		1.733707	0.4881224	0.6254631	NA	1.876355	3	0.4090909	0.3888889				0	0.954151653402664	0	2.38050667752116	0.0248682779969222	0.101222117172571
ENSORLG00000026479			0.02347728	0.1131841		4.202296	0.02693388	0.9785125	NA	NA	NA	0.04545455	0				0	0	0	0	1	1
ENSORLG00000026492			1.187301	-1.076444		1.311095	-0.8210271	0.4116308	NA	1.669964	1.666321	0.9545455	1.5				0	5.78362835436899	0	5.78362835436899	0.862349442421112	1
ENSORLG00000026497	plin6		1.835922	0.2525309		0.6205288	0.4069609	0.6840367	NA	0.9386098	0.6708484	2.090909	1.5				0.03567592387561	3.13311072021944	0	5.61935553447077	0.196714242211208	0.439572023064557
ENSORLG00000026498			0.4780387	1.259949		3.040291	0.4144172	0.6785686	NA	2.271619	3	0.6363636	0.2777778				0	2.3134513417476	0	4.49548442757661	0.173204123606256	0.402683060273514
ENSORLG00000026499			1.890046	0.7379856		0.7242447	1.018973	0.3082159	NA	1.015692	0.8424604	2.272727	1.444444				0.0084422825918109	5.22185120036574	0	12.3625821758357	0.253255615108077	0.522770370429614
ENSORLG00000026500			0.08465178	0.03759175		4.202296	0.008945527	0.9928626	NA	3.316625	3	0.04545455	0.1111111				0	1.24753031081688	0	1.24753031081688	0.740955284724894	0.974330806428952
ENSORLG00000026502			0.07299814	0.3754789		4.202296	0.0893509	0.928803	NA	3.316625	NA	0.09090909	0.05555556				0	0	0	1.12387110689415	0.0314528823462374	0.114261141846738
ENSORLG00000026506			0.7320563	0.5730853		1.31353	0.4362941	0.6626234	NA	1.346602	1.744668	0.6818182	0.8333333				0	2.86245496020799	0	3.27741357490799	0.341923148580699	0.635755131831552
ENSORLG00000026507			1.374986	-0.4503113		0.8148254	-0.5526476	0.5805047	NA	1.247474	0.8215514	1.136364	1.722222				0	3.81660661361065	0	4.76101335504232	0.557470387194552	0.853886086879692
ENSORLG00000026509			0.5153302	-0.9421584		1.636985	-0.575545	0.5649228	NA	2.616261	1.695398	0.4545455	0.6111111				0	4.17748096029259	0	4.17748096029259	0.921893678600781	1
ENSORLG00000026510			0.2150321	-0.5954233		2.102559	-0.2831898	0.7770314	NA	3.316625	1.500871	0.2272727	0.2222222				0	0.992548130522353	0	1.02932361312216	0.919380991247679	1
ENSORLG00000026512			1.869302	0.8154964		1.151132	0.70843	0.4786783	NA	1.327121	1.255005	2.045455	1.611111				0	3.47017701262139	0	7.66923400202181	0.272441704077943	0.550474408897721
ENSORLG00000026513			0.02731178	0.375483		4.202296	0.08935189	0.9288023	NA	3.316625	NA	0.04545455	0				0	0	0	1.092471191636	0.0314528823462374	0.114261141846738
ENSORLG00000026514			0	NA		NA	NA	NA	NA	NA	NA	0	0				0	0	0	0	1	1
ENSORLG00000026515			0.7452497	-1.878093		1.063889	-1.765309	0.07751186	NA	1.503801	1.231394	0.3636364	1.222222				0	6.80438919496476	0	6.80438919496476	0.976515814876061	1
ENSORLG00000026518			0.103765	-0.00339365		4.202296	-0.0008075705	0.9993557	NA	2.226133	2.008923	0.09090909	0.1111111				0	1.1567256708738	0	1.1567256708738	0.733671127637378	0.974087885145479
ENSORLG00000026519			0.04248482	0.1131887		4.202296	0.02693498	0.9785116	NA	NA	NA	0.09090909	0				0	0	0	0	1	1
ENSORLG00000026525			1.026901	-1.445914		0.8841737	-1.635327	0.1019804	NA	1.057522	1.403046	0.6363636	1.388889				0	10.1666758041497	0	10.1666758041497	0.908569607104835	1
ENSORLG00000026528			0.02059177	0.1131707		4.202296	0.02693069	0.978515	NA	NA	NA	0	0.05555556				0	0	0	0	1	1
ENSORLG00000026529			1.370008	-0.09291833		0.8259056	-0.1125048	0.9104232	NA	1.242675	1.128621	1.227273	1.611111				0	5.24291673954867	0	7.58680064945154	0.735645080509522	0.974330806428952
ENSORLG00000026530	ola-mir-430a-3		0	NA		NA	NA	NA	NA	NA	NA	0	0				0	0	0	0	1	1
ENSORLG00000026531			0.1280262	0.6378005		4.202296	0.1517743	0.8793649	NA	3.316625	NA	0.2272727	0				0	0	0	2.01614360218612	0.0314528823462374	0.114261141846738
ENSORLG00000026532			0.6567297	1.466731		1.138604	1.288183	0.1976822	NA	1.405041	1.190699	0.9090909	0.3888889				0	1.04437024007315	0	4.33531465682945	0.0286829426690518	0.112810314468353
ENSORLG00000026534			0.6479289	1.434602		1.080266	1.328007	0.1841757	NA	1.060509	1.701644	0.9090909	0.3888889				0	2.08874048014629	0	4.03228720437225	0.00781703515644111	0.0414318167471585
ENSORLG00000026545	st3gal4		0.1164538	0.3172011		4.202296	0.07548282	0.9398306	NA	3.316625	3	0.1363636	0.05555556				0	0.981700542840473	0	2.82675435989007	0.552553414694178	0.849023393392423
ENSORLG00000026549			0	NA		NA	NA	NA	NA	NA	NA	0	0				0	0	0	0	1	1
ENSORLG00000026556			0.08652802	0.05489755		4.202296	0.0130637	0.989577	NA	3.316625	3	0.09090909	0.05555556				0	0.873819456591446	0	1.41337717994504	0.575050032030744	0.862752095469771
ENSORLG00000026557			0.1899216	-0.4957564		2.744297	-0.1806497	0.8566425	NA	2.227353	2.036433	0.09090909	0.2777778				0	2.42087442170526	0	2.42087442170526	0.879700640755413	1
ENSORLG00000026558			0	NA		NA	NA	NA	NA	NA	NA	0	0				0	0	0	0	1	1
ENSORLG00000026559			0.04276159	0.6377866		4.202296	0.151771	0.8793676	NA	2.232184	NA	0.09090909	0				0	0	0	0.918056604823184	0.00319791595140511	0.0201962732389801
ENSORLG00000026563			0	NA		NA	NA	NA	NA	NA	NA	0	0				0	0	0	0	1	1
ENSORLG00000026566			0.06481272	0.3754923		4.202296	0.08935409	0.9288005	NA	3.316625	NA	0.1363636	0				0	0	0	0.792406896380838	0.0314528823462374	0.114261141846738
ENSORLG00000026571			0.1008072	1.168401		4.202103	0.2780515	0.7809728	NA	3.316625	NA	0.1818182	0				0	0	0	4.03228720437225	0.0314528823462374	0.114261141846738
ENSORLG00000026572			0.1487738	0.527182		3.967624	0.132871	0.8942954	NA	1.880719	3	0.1818182	0.1111111				0	1.74763891318289	0	2.16765732841472	0.126650270359411	0.324109741967757
ENSORLG00000026577			0	NA		NA	NA	NA	NA	NA	NA	0	0				0	0	0	0	1	1
ENSORLG00000026578			0.07561624	0.6377778		4.202296	0.1517689	0.8793692	NA	3.316625	NA	0.09090909	0.05555556				0	0	0	2.24774221378831	0.0314528823462374	0.114261141846738
ENSORLG00000026581			0.09130259	0.113198		4.202296	0.02693718	0.9785098	NA	NA	NA	0.1818182	0				0	0	0	0	1	1
ENSORLG00000026584			0.2831138	-0.3239976		1.671194	-0.193872	0.8462761	NA	3.316625	1.515101	0.3181818	0.2222222				0	1.27083447551872	0	2.184942383272	0.894874856643214	1
ENSORLG00000026588			0	NA		NA	NA	NA	NA	NA	NA	0	0				0	0	0	0	1	1
ENSORLG00000026589			0.437488	-1.360083		1.586571	-0.8572467	0.3913086	NA	3.316625	2.251624	0.3636364	0.5				0	5.08333790207487	0	5.08333790207487	0.918199354087885	1
ENSORLG00000026590	ola-mir-430d-3		0	NA		NA	NA	NA	NA	NA	NA	0	0				0	0	0	0	1	1
ENSORLG00000026593			0.04216007	-0.2074194		4.202296	-0.0493586	0.9606335	NA	NA	3	0	0.1111111				0	0.909495380467057	0	0.909495380467057	0.949467738902232	1
ENSORLG00000026595			0.2729862	0.7166226		2.348659	0.3051199	0.7602748	NA	1.872089	2.135696	0.2727273	0.2777778				0	1.81899076093411	0	3.02421540327919	0.244072057944305	0.509843594977109
ENSORLG00000026600			0	NA		NA	NA	NA	NA	NA	NA	0	0				0	0	0	0	1	1
ENSORLG00000026601			0	NA		NA	NA	NA	NA	NA	NA	0	0				0	0	0	0	1	1
ENSORLG00000026603	U5		0	NA		NA	NA	NA	NA	NA	NA	0	0				0	0	0	0	1	1
ENSORLG00000026605			0.3059782	0.7910933		1.41749	0.5580944	0.5767799	NA	1.152451	1.984572	0.4090909	0.1666667				0	0.953935520584279	0	1.15658990576952	0.00535321852625931	0.0307330747861235
ENSORLG00000026606			0	NA		NA	NA	NA	NA	NA	NA	0	0				0	0	0	0	1	1
ENSORLG00000026609			0.910869	-0.2156434		1.207706	-0.1785562	0.8582862	NA	1.050994	1.285633	0.8636364	0.9444444				0	4.62690268349519	0	4.62690268349519	0.856618228505236	1
ENSORLG00000026614			1.67073	-0.3807568		0.6981143	-0.5454076	0.5854732	NA	0.8473999	0.8950917	1.454545	1.944444				0.0625602188136239	6.94035402524279	0	6.94035402524279	0.929940506706048	1
ENSORLG00000026620			0.4914729	-2.154384		1.521737	-1.41574	0.1568516	NA	3.316625	1.235131	0.3181818	0.7777778				0	2.94510162852142	0	2.94510162852142	0.968388291586226	1
ENSORLG00000026622			1.585493	-1.717586		0.7561382	-2.271524	0.02311529	NA	1.694126	0.7299558	0.7727273	2.666667				0	7.27596304373645	0	7.27596304373645	0.372103257225592	0.669704451388886
ENSORLG00000026626			0	NA		NA	NA	NA	NA	NA	NA	0	0				0	0	0	0	1	1
ENSORLG00000026628			0.07664407	0.3171965		4.202296	0.07548171	0.9398314	NA	2.226133	3	0.09090909	0.05555556				0	0.945709370810853	0	1.092471191636	0.173204123606256	0.402683060273514
ENSORLG00000026632			0.8885579	0.4207108		1.093817	0.3846264	0.7005143	NA	1.568473	1.069591	0.8636364	0.8888889				0	2.0887404801463	0	4.36988476654399	0.174434780909689	0.40481030925465
ENSORLG00000026633			0.5146626	1.559258		1.407984	1.10744	0.2681035	NA	1.64538	3	0.7272727	0.2222222				0	0.981700542840473	0	3.50254608390263	0.00221903798089555	0.0156398207707608
ENSORLG00000026638			1.511857	0.8374955		0.898404	0.9322038	0.3512312	NA	1.240239	0.8462515	1.318182	1.777778				0	1.96340108568095	0	6.39102833501818	0.30056265241408	0.584687347390744
ENSORLG00000026639			0.8602941	1.075556		1.026098	1.0482	0.2945465	NA	1.151176	1.770654	1.090909	0.8888889	5p_8mer-1a_378_385			0	2.31437453657158	0	2.80706507700361	0.0856582534449602	0.244015356621823
ENSORLG00000026640	SNORD14		0	NA		NA	NA	NA	NA	NA	NA	0	0				0	0	0	0	1	1
ENSORLG00000026641	ola-mir-430c-5		0	NA		NA	NA	NA	NA	NA	NA	0	0				0	0	0	0	1	1
ENSORLG00000026642			0.2980419	-0.3213899		1.684896	-0.1907476	0.8487233	NA	2.225307	2.100824	0.2727273	0.3333333				0	1.87563784729097	0	1.87563784729097	0.733671127637378	0.974087885145479
ENSORLG00000026647			0	NA		NA	NA	NA	NA	NA	NA	0	0				0	0	0	0	1	1
ENSORLG00000026650			0.4565448	1.673853		1.621332	1.032394	0.3018876	NA	1.24389	1.52512	0.5909091	0.2777778				0	1.27083447551872	0	3.25148599262209	0.00590797495541242	0.0332904277957039
ENSORLG00000026652			0	NA		NA	NA	NA	NA	NA	NA	0	0				0	0	0	0	1	1
ENSORLG00000026653			0.1169209	-1.165243		4.202135	-0.2772977	0.7815515	NA	NA	2.317684	0	0.2777778				0	2.86245496020799	0	2.86245496020799	0.986296219583114	1
ENSORLG00000026655	Metazoa_SRP		0.03533443	0.375483		4.202296	0.08935189	0.9288023	NA	3.316625	NA	0.04545455	0				0	0	0	1.41337717994504	0.0314528823462374	0.114261141846738
ENSORLG00000026656			0.1419112	0.6377753		3.36048	0.189787	0.8494761	NA	2.244282	NA	0.1363636	0.1666667				0	0	0	1.00807180109306	0.00319791595140511	0.0201962732389801
ENSORLG00000026657			0.7343403	0.8599014		1.425223	0.6033451	0.5462792	NA	1.40207	1.290899	0.9090909	0.5				0	2.0887404801463	0	4.24013153983511	0.140580635975609	0.350031415925364
ENSORLG00000026658			0	NA		NA	NA	NA	NA	NA	NA	0	0				0	0	0	0	1	1
ENSORLG00000026666			0.2407471	-0.5863083		2.091478	-0.280332	0.7792228	NA	3.316625	2.107416	0.1818182	0.3333333				0	1.74763891318289	0	1.74763891318289	0.908757816798698	1
ENSORLG00000026669			0.05270188	0.3754743		4.202296	0.0893498	0.9288039	NA	3.316625	NA	0.04545455	0.05555556				0	0	0	1.16751536130088	0.0314528823462374	0.114261141846738
ENSORLG00000026673			0.3109839	-0.5280163		2.114054	-0.2497648	0.8027692	NA	NA	1.987446	0.3181818	0.3333333				0	1.04437024007315	0	1.04437024007315	0.983649834601431	1
ENSORLG00000026676			0.05869621	0.1131887		4.202296	0.02693498	0.9785116	NA	NA	NA	0.09090909	0				0	0	0	0	1	1
ENSORLG00000026685	prok2		1.454767	0.267228		0.8282967	0.3226235	0.7469804	NA	1.346679	1.035449	1.5	1.388889				0	2.94510162852142	0	3.37161332068246	0.205884579575458	0.45516539164831
ENSORLG00000026686			0.06947226	0.3754655		4.202296	0.08934771	0.9288056	NA	3.316625	NA	0.04545455	0.1111111				0	0	0	1.00807180109306	0.0314528823462374	0.114261141846738
ENSORLG00000026687			1.884212	-0.05168496		0.597412	-0.08651477	0.9310572	NA	0.6353567	0.8533633	1.909091	2.111111				0.091793134326816	5.30209910115794	0	5.30209910115794	0.819398127462245	1
ENSORLG00000026688			0	NA		NA	NA	NA	NA	NA	NA	0	0				0	0	0	0	1	1
ENSORLG00000026693	U4		0.03177086	-0.2074106		4.202296	-0.04935651	0.9606352	NA	NA	3	0	0.05555556				0	1.27083447551872	0	1.27083447551872	0.949467738902232	1
ENSORLG00000026694			0.1105369	0.6377692		4.1908	0.1521832	0.8790425	NA	2.258568	NA	0.09090909	0.1111111				0	0	0	1.41337717994504	0.00319791595140511	0.0201962732389801
ENSORLG00000026697			0	NA		NA	NA	NA	NA	NA	NA	0	0				0	0	0	0	1	1
ENSORLG00000026699			1.256672	2.639989		1.347073	1.959797	0.05001949	NA	2.14092	3	1.727273	0.6111111				0	3.81250342655615	0	16.2574299631104	0.0115190553382385	0.0560762803828534
ENSORLG00000026700			0.1169504	-0.2074454		4.159962	-0.04986715	0.9602283	NA	NA	3	0	0.2777778				0	0.945709370810853	0	0.945709370810853	0.949467738902232	1
ENSORLG00000026702	sstr1b		0.355881	0.258904		1.58015	0.1638477	0.869851	NA	2.272272	3	0.4090909	0.3333333				0	1.94411119856136	0	1.94411119856136	0.454916840851014	0.758428157925159
ENSORLG00000026704			1.860033	0.5654271		0.7701873	0.7341423	0.462862	NA	1.126408	1.022905	1.590909	2.277778				0	2.72848614140117	0	5.65350871978015	0.183159536848734	0.418429974726668
ENSORLG00000026709			0.07082066	0.1131666		4.202296	0.0269297	0.9785158	NA	NA	NA	0.04545455	0.1111111				0	0	0	0	1	1
ENSORLG00000026710			0.4503199	0.2035871		1.524506	0.133543	0.8937639	NA	1.820096	1.500279	0.5	0.4444444				0	0.992036922179912	0	2.07680331524735	0.320782262866615	0.609527861468124
ENSORLG00000026714	oprl1		0.8005176	1.490349		1.141961	1.30508	0.1918657	NA	1.114832	1.501709	0.8181818	0.8333333				0	0.954151653402664	0	3.25148599262209	0.000698304424095711	0.00609827501544516
ENSORLG00000026716			0.2685222	0.05488067		2.101291	0.0261176	0.9791635	NA	3.316625	3	0.2272727	0.3888889		5p_7mer-1a_457_463	5p_6mer_1268_1273	0	0.909495380467056	0	1.02758218790443	0.575050032030744	0.862752095469771
ENSORLG00000026717			0	NA		NA	NA	NA	NA	NA	NA	0	0				0	0	0	0	1	1
ENSORLG00000026722			0	NA		NA	NA	NA	NA	NA	NA	0	0				0	0	0	0	1	1
ENSORLG00000026723			0.3152588	-1.257212		3.562595	-0.3528921	0.7241693	NA	3.316625	2.2659	0.1818182	0.5				0	6.87190379988331	0	6.87190379988331	0.955668020471071	1
ENSORLG00000026724			0.3352509	-0.1045944		1.577264	-0.06631381	0.947128	NA	1.396497	2.248269	0.3636364	0.3333333				0	2.62145836977434	0	2.62145836977434	0.367513872112222	0.665166802407836
ENSORLG00000026727	ola-mir-430a-2		0	NA		NA	NA	NA	NA	NA	NA	0	0				0	0	0	0	1	1
ENSORLG00000026728			0.02059177	0.1131707		4.202296	0.02693069	0.978515	NA	NA	NA	0	0.05555556				0	0	0	0	1	1
ENSORLG00000026733			0.07762033	0.3754789		4.202296	0.0893509	0.928803	NA	3.316625	NA	0.09090909	0.05555556				0	0	0	1.092471191636	0.0314528823462374	0.114261141846738
ENSORLG00000026734			0	NA		NA	NA	NA	NA	NA	NA	0	0				0	0	0	0	1	1
ENSORLG00000026735			0.732804	0.6424299		1.078236	0.5958157	0.5512984	NA	1.32123	1.468259	0.8636364	0.5555556				0	3.47017701262139	0	5.61935553447077	0.43536641620302	0.739635668248272
ENSORLG00000026739			0.2109733	0.2589061		2.367314	0.1093671	0.9129114	NA	2.29439	1.987446	0.2272727	0.1666667				0	1.04437024007315	0	2.24774221378831	0.452157869073631	0.757222247575712
ENSORLG00000026741			0	NA		NA	NA	NA	NA	NA	NA	0	0				0	0	0	0	1	1
ENSORLG00000026742			0.0442381	0.1131619		4.202296	0.0269286	0.9785167	NA	NA	NA	0	0.1111111				0	0	0	0	1	1
ENSORLG00000026744			0.4546331	-1.353647		2.671454	-0.5067078	0.6123598	NA	3.316625	3	0.3181818	0.7222222				0	7.86437510932301	0	7.86437510932301	0.740955284724894	0.974330806428952
ENSORLG00000026746			0.1527511	0.005797826		3.313877	0.00174956	0.9986041	NA	2.298482	3	0.1363636	0.1666667				0	1.96832001079035	0	1.96832001079035	0.454916840851014	0.758428157925159
ENSORLG00000026748	si:ch1073-272j17.3		0	NA		NA	NA	NA	NA	NA	NA	0	0				0	0	0	0	1	1
ENSORLG00000026753			0.204776	1.473052		3.781618	0.3895294	0.6968846	NA	2.640724	NA	0.2272727	0.1666667				0	0	0	4.36988476654399	0.00319791595140511	0.0201962732389801
ENSORLG00000026755			0.0835463	0.4002742		4.202296	0.09525131	0.9241152	NA	3.316625	NA	0.09090909	0.05555556				0	0	0	1.29195286969257	0.0314528823462374	0.114261141846738
ENSORLG00000026762			1.186865	0.9405533		0.9242095	1.017684	0.3088281	NA	1.028864	1.59233	1.272727	0.9444444				0	5.67425622486512	0	7.14152003256348	0.0670194870224371	0.202798037916254
ENSORLG00000026763			0	NA		NA	NA	NA	NA	NA	NA	0	0				0	0	0	0	1	1
ENSORLG00000026764			0	NA		NA	NA	NA	NA	NA	NA	0	0				0	0	0	0	1	1
ENSORLG00000026771			0.1352783	0.1131939		4.202296	0.02693621	0.9785106	NA	NA	NA	0.2272727	0.05555556				0	0	0	0	1	1
ENSORLG00000026776			1.28655	-1.269706		0.9313509	-1.363295	0.1727896	NA	1.772932	1.466694	1.136364	1.444444				0	5.72490992041598	0	5.72490992041598	0.933109485985056	1
ENSORLG00000026777	proca1		0.4140973	1.509264		1.678307	0.8992778	0.3685047	NA	1.384721	2.006822	0.5454545	0.1666667				0	1.27083447551872	0	3.50254608390263	0.0139056843786801	0.0649313913159334
ENSORLG00000026779			0.1067604	0.3171877		4.202296	0.07547963	0.9398331	NA	2.224984	3	0.09090909	0.1111111				0	1.27083447551872	0	1.27083447551872	0.454916840851014	0.758428157925159
ENSORLG00000026780			0	NA		NA	NA	NA	NA	NA	NA	0	0				0	0	0	0	1	1
ENSORLG00000026781			0.07909947	0.3754655		4.202296	0.08934771	0.9288056	NA	3.316625	NA	0.04545455	0.1111111				0	0	0	1.12387110689415	0.0314528823462374	0.114261141846738
ENSORLG00000026783			0.04558015	0.1131753		4.202296	0.02693179	0.9785141	NA	NA	NA	0.04545455	0.05555556				0	0	0	0	1	1
ENSORLG00000026793	zgc:172079		0.7304244	0.991068		1.081446	0.9164287	0.3594421	NA	1.189732	1.172702	0.9090909	0.4444444				0	2.54166895103743	0	4.76101335504232	0.128166556042049	0.327095227607052
ENSORLG00000026794			0	NA		NA	NA	NA	NA	NA	NA	0	0				0	0	0	0	1	1
ENSORLG00000026797			0.9459311	-0.1881571		1.036909	-0.1814596	0.8560068	NA	1.229261	1.270908	0.6818182	1.333333				0	2.3134513417476	0	2.3134513417476	0.826755823422115	1
ENSORLG00000026800			0	NA		NA	NA	NA	NA	NA	NA	0	0				0	0	0	0	1	1
ENSORLG00000026801			0.04264496	0.3754877		4.202296	0.08935299	0.9288014	NA	3.316625	NA	0.09090909	0				0	0	0	0.792406896380838	0.0314528823462374	0.114261141846738
ENSORLG00000026802			0.05419143	0.6377866		4.202296	0.151771	0.8793676	NA	3.316625	NA	0.09090909	0				0	0	0	2.16765732841472	0.0314528823462374	0.114261141846738
ENSORLG00000026806	st6galnac1.1		1.160302	0.1470915		1.153458	0.1275222	0.8985271	NA	2.079283	2.2973	1.227273	1.166667				0	2.83712811243256	0	3.27741357490799	0.383792724465808	0.683560652895424
ENSORLG00000026807			0.03177086	-0.2074106		4.202296	-0.04935651	0.9606352	NA	NA	3	0	0.05555556				0	1.27083447551872	0	1.27083447551872	0.949467738902232	1
ENSORLG00000026810			0.4016369	0.5235465		1.690137	0.3097657	0.7567391	NA	1.604767	1.861453	0.4545455	0.3333333				0	2.86245496020799	0	4.11032875161771	0.182976498027802	0.418429974726668
ENSORLG00000026813			0	NA		NA	NA	NA	NA	NA	NA	0	0				0	0	0	0	1	1
ENSORLG00000026815			0.591477	-0.5330236		1.090383	-0.4888409	0.6249544	NA	1.260085	1.195796	0.4545455	0.7222222				0	3.47017701262139	0	3.47017701262139	0.854128773674684	1
ENSORLG00000026816			1.371536	1.384021		1.052748	1.314675	0.1886192	NA	1.369567	1.328707	1.727273	1				0	2.08874048014629	0	5.41914332103681	0.0428262844923933	0.144864975934633
ENSORLG00000026817			0.3720431	0.4205636		1.864544	0.2255584	0.8215449	NA	1.874545	1.997122	0.3636364	0.3333333				0	2.3134513417476	0	3.08274656371328	0.373289018369825	0.671528863894034
ENSORLG00000026818			0.3920045	-0.3887534		1.689672	-0.2300763	0.8180325	NA	2.406569	2.011572	0.2272727	0.5555556			5p_6mer_401_406	0	2.61022161591984	0	2.62536162330843	0.728001880115928	0.971772629651268
ENSORLG00000026819			1.687363	-0.354558		0.7069949	-0.5015	0.6160193	NA	0.9886813	0.7169774	1.454545	1.944444				0.03599117202962	5.99464465443194	0.0276527659876691	6.94035402524279	0.546543656463441	0.845548046843085
ENSORLG00000026820			0	NA		NA	NA	NA	NA	NA	NA	0	0				0	0	0	0	1	1
ENSORLG00000026821			0.931913	-0.2449838		1.382473	-0.1772069	0.8593458	NA	1.190347	2.008923	0.8181818	1.111111				0	6.94035402524279	0	6.94035402524279	0.374291743261714	0.671943584185947
ENSORLG00000026829			0.07480831	-0.2656972		4.202296	-0.06322668	0.949586	NA	3.316625	1.984339	0.04545455	0.1111111				0	0.954151653402664	0	1.092471191636	0.847923895376414	1
ENSORLG00000026830			1.910733	-0.752257		0.6249935	-1.203624	0.228735	NA	0.7487257	0.595858	1.318182	2.666667				0.0168845651836198	4.62690268349519	0	4.62690268349519	0.715566446131241	0.963623162202343
ENSORLG00000026835			1.746431	-0.3200188		0.7947765	-0.4026525	0.6872039	NA	0.8072938	1.103841	1.363636	2.111111				0	10.4105310378642	0	10.4105310378642	0.890985652913125	1
ENSORLG00000026836			0.3792933	0.2561801		1.484326	0.1725902	0.8629736	NA	2.238065	1.994372	0.4090909	0.3888889				0	1.05195684215025	0	1.56946311313305	0.515981517947897	0.818216054982135
ENSORLG00000026838			0	NA		NA	NA	NA	NA	NA	NA	0	0				0	0	0	0	1	1
ENSORLG00000026841			0	NA		NA	NA	NA	NA	NA	NA	0	0				0	0	0	0	1	1
ENSORLG00000026845			0.02790551	0.3745642		4.202296	0.08913324	0.928976	NA	3.316625	NA	0.04545455	0				0	0	0	1.11622041744901	0.0314528823462374	0.114261141846738
ENSORLG00000026850			1.309541	-0.2501618		0.7790032	-0.3211307	0.7481114	NA	1.050775	0.57777	1.181818	1.5				0.16066439362244	3.78283748324341	0	4.03228720437225	0.0268980185382521	0.107501758745261
ENSORLG00000026851			0	NA		NA	NA	NA	NA	NA	NA	0	0				0	0	0	0	1	1
ENSORLG00000026853	zgc:194679		0.1425762	1.44419		4.201056	0.3437684	0.7310205	NA	2.045926	NA	0.2272727	0				0	0	0	3.37161332068246	0.000268974722999507	0.00276638629205698
ENSORLG00000026854			0.7584508	0.1973825		1.192187	0.1655634	0.8685006	NA	1.361703	1.371041	0.7272727	0.7777778				0	4.17748096029259	0	5.9512666938029	0.630857460514902	0.904965677094236
ENSORLG00000026858			0.6411063	2.186733		2.188258	0.9993032	0.3176479	NA	1.491559	3	0.7272727	0.5555556				0	0.945709370810853	0	4.24013153983511	0.00165849287124508	0.0123273882879458
ENSORLG00000026861			1.891075	1.555963		2.053678	0.7576469	0.4486624	NA	1.728023	3	1.636364	2.222222				0	6.35417237759358	0	10.2256453360291	0.0193467698603204	0.083794204519397
ENSORLG00000026864			0.7334548	-0.6735401		0.8684993	-0.7755218	0.4380314	NA	1.067012	0.9193682	0.5454545	1				0	3.78283748324341	0	3.78283748324341	0.753224527468499	0.981092462940766
ENSORLG00000026869	U1		0	NA		NA	NA	NA	NA	NA	NA	0	0				0	0	0	0	1	1
ENSORLG00000026872			0	NA		NA	NA	NA	NA	NA	NA	0	0				0	0	0	0	1	1
ENSORLG00000026874			1.026354	-0.4587646		0.7499717	-0.6117092	0.5407302	NA	0.9741607	0.6920633	0.9090909	1.166667				0.0192898871195901	4.62690268349519	0	4.62690268349519	0.668386499555164	0.932022953222776
ENSORLG00000026877			0	NA		NA	NA	NA	NA	NA	NA	0	0				0	0	0	0	1	1
ENSORLG00000026878			0	NA		NA	NA	NA	NA	NA	NA	0	0				0	0	0	0	1	1
ENSORLG00000026884			0.1150575	0.0548821		3.480055	0.01577047	0.9874175	NA	3.316625	3	0.09090909	0.1666667				0	0.873819456591446	0	1.27820566700364	0.575050032030744	0.862752095469771
ENSORLG00000026890			0.9216664	-0.02900915		0.8021655	-0.03616355	0.971152	NA	0.7373334	0.6980348	0.8636364	1.111111				0	1.96340108568095	0	2.16765732841472	0.657488614029315	0.924071878220134
ENSORLG00000026895			1.190729	-0.2997934		1.154105	-0.2597628	0.7950468	NA	1.20083	1.630541	0.8181818	1.611111				0	6.3664676632694	0	6.3664676632694	0.658910606943574	0.925361423639546
ENSORLG00000026896			0.2686188	0.4129511		3.649063	0.1131664	0.9098987	NA	3.316625	NA	0.09090909	0.3333333				0	0	0	1.39207936493751	0.0314528823462374	0.114261141846738
ENSORLG00000026898			0.9402312	-1.73747		1.063238	-1.634131	0.1022314	NA	1.561394	1.097318	0.5454545	1.111111				0	5.41115802843297	0	5.41115802843297	0.95669703000995	1
ENSORLG00000026907			0.1697139	-0.003397455		3.268512	-0.00103945	0.9991706	NA	2.226737	3	0.1818182	0.1666667				0	1.90830330680533	0	1.90830330680533	0.454916840851014	0.758428157925159
ENSORLG00000026909			0.1571827	0.6377809		2.459066	0.259359	0.7953583	NA	2.234163	NA	0.1363636	0.2222222				0	0	0	1.08382866420736	0.00319791595140511	0.0201962732389801
ENSORLG00000026912			0.1725875	-0.5280189		3.258223	-0.1620573	0.8712607	NA	NA	3	0.09090909	0.2777778				0	2.08874048014629	0	2.08874048014629	0.949467738902232	1
ENSORLG00000026913	Metazoa_SRP		0.9881944	-1.492782		2.160713	-0.6908746	0.4896443	NA	2.255898	1.972794	1.136364	0.6666667				0	8.89584132863102	0	8.89584132863102	0.923358338407212	1
ENSORLG00000026915			0.7245696	-0.6757566		1.452559	-0.4652181	0.6417753	NA	1.848011	1.303959	0.5	1.166667				0	2.91087162034868	0	3.56261836873975	0.903641413615524	1
ENSORLG00000026916			0.4312502	1.537964		1.692473	0.9087081	0.3635042	NA	1.224269	3	0.7272727	0.05555556				0	0.981700542840473	0	2.01614360218612	0.000116660137612035	0.00141279849356667
ENSORLG00000026918			0.1098736	0.3171923		4.202296	0.07548073	0.9398322	NA	3.316625	3	0.1363636	0.1111111				0	0.873819456591446	0	1.58481379276168	0.575050032030744	0.862752095469771
ENSORLG00000026919			0	NA		NA	NA	NA	NA	NA	NA	0	0				0	0	0	0	1	1
ENSORLG00000026922			0.4413599	0.132299		1.469115	0.09005356	0.9282447	NA	1.507835	1.291943	0.3636364	0.5555556				0	1.89141874162171	0	2.24774221378831	0.3488268523958	0.643876231713914
ENSORLG00000026924			2.225423	1.453562		0.9930301	1.463765	0.1432582	NA	1.412	1.229895	2.818182	1.388889			5p_6mer_518_523	0	4.17748096029259	0	21.0152765034158	0.0995788593088143	0.272152429283148
ENSORLG00000026925	hand2		0.1833064	1.473209		3.846769	0.3829731	0.7017397	NA	2.653984	NA	0.3181818	0				0	0	0	4.33531465682945	0.00319791595140511	0.0201962732389801
ENSORLG00000026928			0.9505636	1.395024		1.062235	1.313291	0.189085	NA	0.9355681	1.468101	1.227273	0.6111111				0	3.37933103114623	0	5.27727522843992	0.00585063245609525	0.0330543461336181
ENSORLG00000026929	CPLX1		0.7767714	2.006891		1.108345	1.810709	0.07018584	NA	1.366542	1.985046	1.136364	0.3888889		5p_7mer-m8_4771_4777	5p_6mer_1918_1923 ; 5p_6mer_4212_4217	0	0.954151653402664	0	5.46235595817999	6.12368236138027e-05	0.000828448199528208
ENSORLG00000026932			0	NA		NA	NA	NA	NA	NA	NA	0	0				0	0	0	0	1	1
ENSORLG00000026933			0.2061296	-0.5863062		2.376134	-0.246748	0.8051033	NA	3.316625	1.511698	0.1363636	0.2777778				0	1.1567256708738	0	1.27820566700364	0.918557931744041	1
ENSORLG00000026934			2.113653	0.9958424		0.8215301	1.21218	0.2254435	NA	1.283704	1.143437	2.181818	2.166667				0	5.72490992041598	0	14.6889056771709	0.124033224549723	0.320134482643431
ENSORLG00000026938			0.04815518	-0.5280008		4.202296	-0.1256458	0.9000123	NA	NA	1.984424	0	0.1111111				0	0.972055599280681	0	0.972055599280681	0.983649834601431	1
ENSORLG00000026939			0.09653344	-0.5862873		4.202296	-0.139516	0.8890424	NA	3.316625	1.501459	0.04545455	0.1666667				0	0.954151653402664	0	1.12387110689415	0.916892824585549	1
ENSORLG00000026944			0.8351955	1.527479		1.066161	1.432691	0.1519461	NA	1.523308	1.600979	1.045455	0.6111111				0	1.96340108568095	0	4.75444137828503	0.060931136904302	0.189119382251378
ENSORLG00000026945			0	NA		NA	NA	NA	NA	NA	NA	0	0				0	0	0	0	1	1
ENSORLG00000026946			1.397149	1.323067		0.9998014	1.32333	0.1857257	NA	1.077485	1.804566	1.681818	0.8333333				0	5.78362835436899	0	9.89364025961526	0.0103069252231323	0.0514396216840674
ENSORLG00000026947			1.479383	0.4272399		0.8121727	0.5260456	0.5988565	NA	1.457461	1.151846	1.363636	1.722222				0	5.24291673954867	0	9.75445797786626	0.570181374111828	0.862752095469771
ENSORLG00000026948			0.1123871	1.168401		4.202103	0.2780515	0.7809728	NA	3.316625	NA	0.1818182	0				0	0	0	4.49548442757661	0.0314528823462374	0.114261141846738
ENSORLG00000026950			0.620955	-0.4631685		1.135107	-0.4080394	0.6832448	NA	2.022986	1.949741	0.6363636	0.6111111				0	3.47017701262139	0	3.47017701262139	0.815096439203276	1
ENSORLG00000026955			0.1398543	-0.2074277		4.202296	-0.04936057	0.960632	NA	NA	3	0.09090909	0.2222222				0	0.945709370810853	0	0.945709370810853	0.949467738902232	1
ENSORLG00000026960			0.02596104	0.1131841		4.202296	0.02693388	0.9785125	NA	NA	NA	0.04545455	0				0	0	0	0	1	1
ENSORLG00000026961			0	NA		NA	NA	NA	NA	NA	NA	0	0				0	0	0	0	1	1
ENSORLG00000026963			0.4818474	0.3963199		1.28939	0.3073701	0.7585616	NA	1.59444	1.333993	0.5909091	0.4444444				0	1.94411119856136	0	3.16962758552335	0.3488268523958	0.643876231713914
ENSORLG00000026964			0	NA		NA	NA	NA	NA	NA	NA	0	0				0	0	0	0	1	1
ENSORLG00000026966			0.5340084	-0.1018029		1.854678	-0.05488982	0.9562262	NA	2.259054	2.098644	0.1818182	0.5				0	2.00945854762363	0	2.32130043523127	0.617021015123881	0.89374692547966
ENSORLG00000026969			0.6143636	-2.283386		3.044449	-0.7500162	0.453245	NA	NA	3	0.4545455	0.8333333				0	8.74850039352613	0	8.74850039352613	0.949467738902232	1
ENSORLG00000026974			0.137191	0.0548824		3.361548	0.01632653	0.9869739	NA	3.316625	3	0.09090909	0.1666667	5p_8mer-1a_927_934		5p_6mer_2161_2166	0	1.27083447551872	0	1.41337717994504	0.575050032030744	0.862752095469771
ENSORLG00000026975			0.3267784	-0.06168818		1.873717	-0.0329229	0.9737361	NA	2.437221	1.500481	0.4090909	0.2222222				0	0.954151653402664	0	2.55641133400727	0.614870482269988	0.892063790669779
ENSORLG00000026977			0	NA		NA	NA	NA	NA	NA	NA	0	0				0	0	0	0	1	1
ENSORLG00000026978	si:dkey-221l4.10		0.1569356	0.5271738		3.923212	0.134373	0.8931076	NA	1.891326	3	0.1818182	0.1111111				0	1.94411119856136	0	2.24774221378831	0.126650270359411	0.324109741967757
ENSORLG00000026979			0	NA		NA	NA	NA	NA	NA	NA	0	0				0	0	0	0	1	1
ENSORLG00000026981	sparcl2		1.614886	0.86786		0.6902456	1.257321	0.2086376	NA	0.8777459	0.7523687	1.818182	1.5				0	2.72848614140117	0	6.42639623376229	0.00873940712187244	0.0452337518907605
ENSORLG00000026983			0	NA		NA	NA	NA	NA	NA	NA	0	0				0	0	0	0	1	1
ENSORLG00000026985			0.2789569	-0.3239997		1.67524	-0.1934049	0.8466419	NA	2.23319	1.521497	0.2727273	0.2777778				0	1.27083447551872	0	1.27820566700364	0.796131365556799	1
ENSORLG00000026986			1.05157	1.819308		1.040715	1.748132	0.08044119	NA	1.342001	3	1.272727	0.7777778				0	1.89141874162171	0	4.6700614452035	0.000894622688338993	0.00753198175169527
ENSORLG00000026989			0.280638	-1.226985		3.109565	-0.3945841	0.6931498	NA	3.316625	1.985916	0.04545455	0.5555556				0	2.72848614140117	0	2.72848614140117	0.946817862732581	1
ENSORLG00000026990			0	NA		NA	NA	NA	NA	NA	NA	0	0				0	0	0	0	1	1
ENSORLG00000026991			0.2596483	-0.06169323		2.06849	-0.02982525	0.9762064	NA	2.393314	2.220334	0.2272727	0.2777778				0	2.54166895103743	0	2.54166895103743	0.737417120803857	0.974330806428952
ENSORLG00000026992			0	NA		NA	NA	NA	NA	NA	NA	0	0				0	0	0	0	1	1
ENSORLG00000026993			0.227523	0.2589103		3.147424	0.08226101	0.9344392	NA	2.339968	3	0.2727273	0.1666667				0	1.90830330680533	0	2.184942383272	0.298953185730866	0.582859435891217
ENSORLG00000026996			0.1432105	0.3754889		2.86106	0.1312412	0.8955845	NA	3.316625	NA	0.2272727	0.05555556				0	0	0	0.792406896380838	0.0314528823462374	0.114261141846738
ENSORLG00000026997			0.02295142	0.375483		4.202296	0.08935189	0.9288023	NA	3.316625	NA	0.04545455	0				0	0	0	0.918056604823184	0.0314528823462374	0.114261141846738
ENSORLG00000026998			0.168124	0.579496		2.803049	0.2067378	0.8362147	NA	1.738632	3	0.1818182	0.1666667				0	0.909495380467057	0	1.12387110689415	0.0632335917593329	0.193845805638669
ENSORLG00000026999			0.06972866	-0.2074148		4.202296	-0.0493575	0.9606344	NA	NA	3	0.04545455	0.1111111				0	0.909495380467057	0	0.909495380467057	0.949467738902232	1
ENSORLG00000027003	rnf182		0.04815518	-0.5280008		4.202296	-0.1256458	0.9000123	NA	NA	1.984424	0	0.1111111				0	0.972055599280681	0	0.972055599280681	0.983649834601431	1
ENSORLG00000027008			0.0534909	-0.207406		4.202296	-0.04935541	0.9606361	NA	NA	3	0.04545455	0.05555556				0	0.954151653402664	0	0.954151653402664	0.949467738902232	1
ENSORLG00000027013			1.196443	-0.4949559		1.08811	-0.4548768	0.6491979	NA	0.9143156	2.407915	1.136364	1.222222				0	16.7099238411704	0	16.7099238411704	0.142009351851922	0.352743180535435
ENSORLG00000027014			1.882731	-0.3537296		0.6417593	-0.5511872	0.5815053	NA	0.75634	0.8750445	1.636364	2.333333				0	6.11673619614012	0	6.11673619614012	0.853741926242031	1
ENSORLG00000027015			0.09240142	0.3754923		4.202296	0.08935409	0.9288005	NA	3.316625	NA	0.1363636	0				0	0	0	1.19025333876058	0.0314528823462374	0.114261141846738
ENSORLG00000027017			0	NA		NA	NA	NA	NA	NA	NA	0	0				0	0	0	0	1	1
ENSORLG00000027024			0.02315002	0.1131841		4.202296	0.02693388	0.9785125	NA	NA	NA	0.04545455	0				0	0	0	0	1	1
ENSORLG00000027025	nts		0.04975199	-0.5280008		4.202296	-0.1256458	0.9000123	NA	NA	1.987446	0	0.1111111				0	1.04437024007315	0	1.04437024007315	0.983649834601431	1
ENSORLG00000027026			0.3675991	1.819342		1.833875	0.9920755	0.3211607	NA	1.397831	3	0.6363636	0.05555556				0	0.945709370810853	0	3.25148599262209	0.000372984444886929	0.00362929952063499
ENSORLG00000027027			0.1433243	0.5794997		2.860654	0.2025759	0.8394665	NA	1.735926	3	0.1818182	0.1111111				0	0.954151653402664	0	1.092471191636	0.0632335917593329	0.193845805638669
ENSORLG00000027033			0.351797	0.2589051		1.558144	0.1661625	0.868029	NA	2.346749	1.984824	0.4090909	0.2777778				0	0.909495380467056	0	2.184942383272	0.452157869073631	0.757222247575712
ENSORLG00000027035			0.1551962	-0.6075719		3.304178	-0.1838799	0.8541077	NA	3.316625	2.015892	0.04545455	0.2777778				0	1.92799639667403	0	1.92799639667403	0.947463755040868	1
ENSORLG00000027036	QPRT		0.5522113	0.1027181		1.312478	0.07826278	0.937619	NA	1.342955	1.126203	0.5454545	0.5555556				0	2.3134513417476	0	3.27741357490799	0.645477681719968	0.915535202882002
ENSORLG00000027037			0.3094492	0.1758683		1.890676	0.09301875	0.9258887	NA	1.154995	3	0.3181818	0.2777778				0	3.88822239712272	0	3.88822239712272	0.0302553340580959	0.114261141846738
ENSORLG00000027042	cdx1a		0	NA		NA	NA	NA	NA	NA	NA	0	0				0	0	0	0	1	1
ENSORLG00000027043			1.571137	-0.655339		0.8855604	-0.7400275	0.4592833	NA	0.9385967	0.8681162	1.136364	2.055556				0	5.83233359568408	0	5.83233359568408	0.938301629189338	1
ENSORLG00000027046			0	NA		NA	NA	NA	NA	NA	NA	0	0				0	0	0	0	1	1
ENSORLG00000027048			0.6400219	1.143608		1.256684	0.9100203	0.3628118	NA	1.629174	1.019313	0.6818182	0.5				0	1.74763891318289	0	7.58680064945154	0.0509928194320613	0.165575214991591
ENSORLG00000027049			1.661318	2.47517		0.8670173	2.854811	0.00430625	NA	0.5469773	2.397079	2.136364	1.111111				0	3.47017701262139	0	4.11032875161771	6.72469276799485e-08	2.57621288195275e-06
ENSORLG00000027051			0.5812036	-0.2061985		1.24494	-0.1656293	0.8684487	NA	1.576282	1.667737	0.6818182	0.5				0	2.83712811243256	0	2.83712811243256	0.757116991567062	0.984152184891939
ENSORLG00000027052			0	NA		NA	NA	NA	NA	NA	NA	0	0				0	0	0	0	1	1
ENSORLG00000027057			0.06955307	-0.8485909		4.202296	-0.2019351	0.8399675	NA	NA	2.153471	0	0.1666667				0	1.90830330680533	0	1.90830330680533	0.986296219583114	1
ENSORLG00000027059			0.09424002	-0.5279915		4.202296	-0.1256436	0.9000141	NA	NA	3	0.09090909	0.1111111				0	1.89141874162171	0	1.89141874162171	0.949467738902232	1
ENSORLG00000027060			0	NA		NA	NA	NA	NA	NA	NA	0	0				0	0	0	0	1	1
ENSORLG00000027061			0	NA		NA	NA	NA	NA	NA	NA	0	0				0	0	0	0	1	1
ENSORLG00000027062			0.3781301	0.5794993		1.748531	0.3314207	0.7403267	NA	3.316625	3	0.4545455	0.3888889				0	0.954151653402664	0	2.75416981446955	0.552553414694178	0.849023393392423
ENSORLG00000027064	nrg3b		0.9345964	0.7371922		1.124532	0.6555548	0.5121106	NA	1.304245	1.515101	0.8636364	1.055556				0	1.27083447551872	0	2.38050667752116	0.250289822520485	0.518431652275067
ENSORLG00000027066			0.5164503	-0.1194126		1.341029	-0.08904549	0.9290458	NA	1.888735	1.200911	0.5454545	0.3888889				0	1.27083447551872	0	2.55641133400727	0.525500113770607	0.825945701975284
ENSORLG00000027067			0.07009496	0.05488414		4.202296	0.01306051	0.9895795	NA	3.316625	3	0.04545455	0.1111111				0	0.972055599280681	0	1.00807180109306	0.575050032030744	0.862752095469771
ENSORLG00000027068	si:ch1073-70f20.1		0.01942269	0.1131707		4.202296	0.02693069	0.978515	NA	NA	NA	0	0.05555556				0	0	0	0	1	1
ENSORLG00000027070			0.09954308	0.3754969		4.202296	0.08935519	0.9287996	NA	3.316625	NA	0.1818182	0				0	0	0	0.918056604823184	0.0314528823462374	0.114261141846738
ENSORLG00000027071			0.02213523	0.1131707		4.202296	0.02693069	0.978515	NA	NA	NA	0	0.05555556				0	0	0	0	1	1
ENSORLG00000027072	PCDH20		0.1420383	0.9000994		4.202296	0.2141923	0.8303971	NA	2.399298	NA	0.2272727	0			5p_6mer_451_456	0	0	0	2.16765732841472	0.00319791595140511	0.0201962732389801
ENSORLG00000027074			0	NA		NA	NA	NA	NA	NA	NA	0	0				0	0	0	0	1	1
ENSORLG00000027075			0.0927125	0.1131846		4.202296	0.02693399	0.9785124	NA	NA	NA	0.1363636	0.05555556				0	0	0	0	1	1
ENSORLG00000027076			0	NA		NA	NA	NA	NA	NA	NA	0	0				0	0	0	0	1	1
ENSORLG00000027078			0.9973658	0.09546471		1.021852	0.09342321	0.9255674	NA	1.453426	1.233147	1	1.111111				0	5.67425622486512	0	5.67425622486512	0.53677295470682	0.83643342552006
ENSORLG00000027085			0.01981017	0.375483		4.202296	0.08935189	0.9288023	NA	3.316625	NA	0.04545455	0				0	0	0	0.792406896380838	0.0314528823462374	0.114261141846738
ENSORLG00000027087			0	NA		NA	NA	NA	NA	NA	NA	0	0				0	0	0	0	1	1
ENSORLG00000027089			0.8059785	2.657616		1.676101	1.585595	0.1128313	NA	2.030623	1.987635	1	0.3333333				0	1.1567256708738	0	12.7203946195053	0.00224680641049975	0.0157580420817002
ENSORLG00000027091			0	NA		NA	NA	NA	NA	NA	NA	0	0				0	0	0	0	1	1
ENSORLG00000027092			0.4965163	-0.3656763		1.413431	-0.2587154	0.7958548	NA	1.322783	1.285911	0.3636364	0.6666667				0	2.62145836977434	0	2.62145836977434	0.874594982091829	1
ENSORLG00000027093			0.9594608	1.095135		0.9802916	1.117152	0.2639292	NA	0.9066289	1.051395	1.318182	0.5				0	2.08874048014629	0	4.03228720437225	0.034260514627203	0.121981617093047
ENSORLG00000027098			0	NA		NA	NA	NA	NA	NA	NA	0	0				0	0	0	0	1	1
ENSORLG00000027102	sst1.1		0	NA		NA	NA	NA	NA	NA	NA	0	0				0	0	0	0	1	1
ENSORLG00000027103	U3		0.02210287	0.1131707		4.202296	0.02693069	0.978515	NA	NA	NA	0	0.05555556				0	0	0	0	1	1
ENSORLG00000027107	cldn10b		1.948246	-1.246669		0.6696652	-1.86163	0.06265524	NA	1.185366	0.8246377	1.272727	2.722222				0.1886905232621	10.4665477317837	0	10.4665477317837	0.803285757788792	1
ENSORLG00000027108			0.3521847	-0.5280152		2.106477	-0.2506627	0.8020749	NA	NA	2.008923	0.3636364	0.3333333				0	1.1567256708738	0	1.1567256708738	0.983649834601431	1
ENSORLG00000027109			0.2466498	1.472863		3.681405	0.4000818	0.6890963	NA	3.316625	NA	0.3181818	0.1111111				0	0	0	5.61935553447077	0.0314528823462374	0.114261141846738
ENSORLG00000027110			1.013565	0.9208785		0.8641665	1.065626	0.2865926	NA	0.8073846	1.392595	1.181818	0.9444444	5p_8mer-1a_848_855			0	2.72848614140117	0	3.25148599262209	0.112912592772734	0.298320898168257
ENSORLG00000027111			0.4918058	-0.2914188		1.449207	-0.2010884	0.8406294	NA	1.475722	1.543473	0.3181818	0.7222222				0	2.72848614140117	0	2.72848614140117	0.803041821691936	1
ENSORLG00000027112			0.1147571	1.390259		4.201324	0.3309098	0.7407126	NA	3.316625	NA	0.2272727	0				0	0	0	4.59028302411592	0.0314528823462374	0.114261141846738
ENSORLG00000027116			0.04635507	-0.207406		4.202296	-0.04935541	0.9606361	NA	NA	3	0.04545455	0.05555556				0	0.954151653402664	0	0.954151653402664	0.949467738902232	1
ENSORLG00000027124	U5		0	NA		NA	NA	NA	NA	NA	NA	0	0				0	0	0	0	1	1
ENSORLG00000027125			1.397165	-0.1212532		0.9066654	-0.1337354	0.8936118	NA	1.123476	1.083679	1.454545	1.277778				0	6.35417237759358	0	7.05650260765143	0.89338289562879	1
ENSORLG00000027126			0.3710278	-0.2657142		1.34763	-0.1971715	0.8436933	NA	3.316625	1.99389	0.2727273	0.5				0	1.1567256708738	0	1.19025333876058	0.849329401412967	1
ENSORLG00000027128			0	NA		NA	NA	NA	NA	NA	NA	0	0				0	0	0	0	1	1
ENSORLG00000027130			0.07557588	-0.2656972		4.202296	-0.06322668	0.949586	NA	3.316625	1.988621	0.04545455	0.1111111				0	0.981700542840473	0	1.16751536130088	0.847923895376414	1
ENSORLG00000027131			0	NA		NA	NA	NA	NA	NA	NA	0	0				0	0	0	0	1	1
ENSORLG00000027132			0.7261661	-1.006744		0.9203165	-1.093911	0.273994	NA	1.056146	0.7754253	0.3636364	1.166667				0.017903945878017	4.17748096029259	0	4.17748096029259	0.831011154518015	1
ENSORLG00000027133			0	NA		NA	NA	NA	NA	NA	NA	0	0				0	0	0	0	1	1
ENSORLG00000027134	nxnl1		0.08429033	0.9000902		4.202296	0.2141901	0.8303988	NA	3.316625	NA	0.1363636	0				0	0	0	3.37161332068246	0.0314528823462374	0.114261141846738
ENSORLG00000027136			0.09398891	-0.265706		4.202296	-0.06322877	0.9495843	NA	3.316625	3	0.04545455	0.1666667				0	1.90830330680533	0	1.90830330680533	0.740955284724894	0.974330806428952
ENSORLG00000027137	coa5		0.3123031	-0.5280252		1.932733	-0.2732014	0.7846984	NA	NA	1.985046	0.1818182	0.5555556				0	0.954151653402664	0	0.954151653402664	0.983649834601431	1
ENSORLG00000027147			0	NA		NA	NA	NA	NA	NA	NA	0	0				0	0	0	0	1	1
ENSORLG00000027148			0.02477129	0.1131705		4.202296	0.02693063	0.9785151	NA	NA	NA	0	0.05555556				0	0	0	0	1	1
ENSORLG00000027150			0.06843964	-0.2656972		4.202296	-0.06322668	0.949586	NA	3.316625	1.986304	0.04545455	0.1111111				0	0.945709370810853	0	0.945709370810853	0.908757816798698	1
ENSORLG00000027152			1.487887	-1.08799		0.6866152	-1.58457	0.1130641	NA	0.9354519	0.631977	1.136364	1.888889				0.0625602188136249	4.31235581989868	0.06504703576707	5.22185120036574	0.616417558135125	0.893138308989196
ENSORLG00000027154			0	NA		NA	NA	NA	NA	NA	NA	0	0				0	0	0	0	1	1
ENSORLG00000027160			0	NA		NA	NA	NA	NA	NA	NA	0	0				0	0	0	0	1	1
ENSORLG00000027167			0.02731178	0.375483		4.202296	0.08935189	0.9288023	NA	3.316625	NA	0.04545455	0				0	0	0	1.092471191636	0.0314528823462374	0.114261141846738
ENSORLG00000027172			0	NA		NA	NA	NA	NA	NA	NA	0	0				0	0	0	0	1	1
ENSORLG00000027174			1.91488	2.448997		1.13806	2.151905	0.03140484	NA	1.290682	1.984824	2.227273	1.888889				0	0.909495380467056	0	6.42639623376229	4.00145996011274e-05	0.000578608735478617
ENSORLG00000027181	ola-mir-430a-3		0	NA		NA	NA	NA	NA	NA	NA	0	0				0	0	0	0	1	1
ENSORLG00000027183			0.4052325	1.15158		1.899639	0.6062098	0.5443755	NA	1.740388	NA	0.5909091	0.2222222				0	0	0	1.58481379276168	0.000268974722999507	0.00276638629205698
ENSORLG00000027190			1.265505	0.564681		1.045963	0.5398672	0.5892886	NA	1.526642	1.630891	1.818182	0.7777778		5p_7mer-1a_1798_1804		0	1.90830330680533	0	2.38050667752116	0.246137921332523	0.51314712529023
ENSORLG00000027191			2.033661	-0.6773308		0.5698498	-1.188613	0.234592	NA	0.5415807	0.7512682	1.818182	2.222222				0.10864197103139	8.74850039352613	0.01678805216872	7.95609349714529	0.956288009119383	1
ENSORLG00000027192			1.251005	-1.556053		1.04715	-1.485988	0.1372822	NA	1.700258	1.229589	1	1.277778			5p_6mer_939_944	0	5.85061540008478	0	5.85061540008478	0.953558278602523	1
ENSORLG00000027199			0.7402541	0.7574612		1.250149	0.6058967	0.5445833	NA	1.381424	1.828474	0.6363636	0.7777778				0	3.01366042134102	0	4.6001344615548	0.0772490024783756	0.225436812239265
ENSORLG00000027205	dnai1.2		0.9107561	0.3213782		0.8657374	0.371219	0.7104744	NA	0.9076545	1.130322	1	0.7777778				0	3.83793585548475	0	3.88921229231514	0.551499609078986	0.849023393392423
ENSORLG00000027206			0	NA		NA	NA	NA	NA	NA	NA	0	0				0	0	0	0	1	1
ENSORLG00000027207			1.509304	-0.8914471		0.6784833	-1.313882	0.1888859	NA	1.027958	0.6966343	1.136364	1.944444				0.02532684777543	6.03085864477573	0.055526588623749	6.94035402524279	0.727268123333833	0.971079786333506
ENSORLG00000027214			0.02293242	-0.2009345		4.202296	-0.04781541	0.9618634	NA	NA	3	0	0.05555556				0	0.91729684102129	0	0.91729684102129	0.949467738902232	1
ENSORLG00000027215			0.02891814	-0.2074106		4.202296	-0.04935651	0.9606352	NA	NA	3	0	0.05555556				0	1.1567256708738	0	1.1567256708738	0.949467738902232	1
ENSORLG00000027217	U3		0.02430959	0.1131841		4.202296	0.02693388	0.9785125	NA	NA	NA	0.04545455	0				0	0	0	0	1	1
ENSORLG00000027218			0.4142765	-1.217651		1.54905	-0.786063	0.4318306	NA	2.230465	1.336786	0.1818182	0.7222222				0	2.3134513417476	0	2.3134513417476	0.940311409189368	1
ENSORLG00000027220			0.1093953	0.1131763		3.515167	0.03219656	0.9743153	NA	NA	NA	0.1363636	0.1111111				0	0	0	0	1	1
ENSORLG00000027224	ola-mir-430d-2		0	NA		NA	NA	NA	NA	NA	NA	0	0				0	0	0	0	1	1
ENSORLG00000027225			0	NA		NA	NA	NA	NA	NA	NA	0	0				0	0	0	0	1	1
ENSORLG00000027226			1.758	-0.2441123		0.9512613	-0.2566196	0.7974725	NA	1.003485	1.291496	1.409091	2.055556				0	6.94035402524279	0	6.94035402524279	0.897033241892603	1
ENSORLG00000027228			0.2674049	1.47274		3.620022	0.406832	0.6841314	NA	2.243173	NA	0.3636364	0.05555556				0	0	0	3.57076001628174	0.00319791595140511	0.0201962732389801
ENSORLG00000027229			0	NA		NA	NA	NA	NA	NA	NA	0	0				0	0	0	0	1	1
ENSORLG00000027232			0.07637609	0.1131666		4.202296	0.0269297	0.9785158	NA	NA	NA	0.04545455	0.1111111				0	0	0	0	1	1
ENSORLG00000027233			1.783789	0.3907371		0.8669526	0.4507019	0.6522044	NA	0.8387401	0.9832618	1.727273	1.388889				0	5.55047369237164	0	6.12789972623946	0.537683256355466	0.837654343024078
ENSORLG00000027234			1.259663	0.750857		1.223764	0.6135637	0.5395037	NA	1.762764	0.9416518	1.636364	0.7222222				0	2.72848614140117	0	7.58680064945154	0.0301253237153653	0.114261141846738
ENSORLG00000027235			0.1184078	0.3052913		4.202296	0.07264869	0.9420857	NA	3.316625	3	0.1363636	0.05555556				0	1.54280452870877	0	2.34117921290211	0.575050032030744	0.862752095469771
ENSORLG00000027236			0.3317948	1.280118		2.078138	0.6159926	0.5378994	NA	2.107487	1.985046	0.5	0.1111111				0	0.954151653402664	0	4.76101335504232	0.143806525394156	0.356173280502816
ENSORLG00000027240			0.2488725	1.143344		2.721686	0.4200866	0.6744222	NA	2.556746	3	0.3181818	0.2222222				0	0.954151653402664	0	3.96203448190419	0.160269801599013	0.382056253961755
ENSORLG00000027244			0.4353489	-1.095545		1.492278	-0.7341424	0.462862	NA	1.841672	1.271718	0.3181818	0.6111111				0	3.81660661361065	0	3.81660661361065	0.958781179476161	1
ENSORLG00000027245	Metazoa_SRP		0.906211	-0.7487252		1.687913	-0.4435803	0.657346	NA	1.494099	1.382088	0.5454545	1.444444				0	8.51138433729768	0	8.51138433729768	0.844261763096518	1
ENSORLG00000027246			1.535891	0.7392446		0.8715847	0.8481615	0.3963481	NA	1.00006	1.380537	1.772727	1.333333				0	2.64646049360398	0	3.87118960891647	0.144804026677954	0.357933459471274
ENSORLG00000027248			0.05951267	0.6377866		4.202296	0.151771	0.8793676	NA	3.316625	NA	0.09090909	0				0	0	0	2.38050667752116	0.0314528823462374	0.114261141846738
ENSORLG00000027250			0.327895	-0.3855735		1.545008	-0.2495608	0.802927	NA	2.453019	1.20745	0.3181818	0.3333333				0	1.27083447551872	0	2.24774221378831	0.780013763896815	0.998554570028667
ENSORLG00000027251			0	NA		NA	NA	NA	NA	NA	NA	0	0				0	0	0	0	1	1
ENSORLG00000027258			0.6938608	-0.6361052		1.105132	-0.5755918	0.5648911	NA	1.650318	0.9288774	0.5454545	0.8888889				0	2.86245496020799	0	3.50254608390263	0.617816664852034	0.894489697171756
ENSORLG00000027261			0	NA		NA	NA	NA	NA	NA	NA	0	0				0	0	0	0	1	1
ENSORLG00000027262	vax2		0.4949521	1.849906		1.371494	1.348825	0.1773933	NA	1.664709	3	0.7727273	0.1666667			5p_6mer_612_617	0	0.945709370810853	0	3.67222641929274	0.00192025999433916	0.013891667090877
ENSORLG00000027265			0.09385339	-0.2074102		4.202296	-0.04935639	0.9606353	NA	NA	3	0.09090909	0.1111111				0	0.945709370810853	0	0.945709370810853	0.949467738902232	1
ENSORLG00000027268			0.1878361	0.3171881		2.771693	0.1144384	0.9088903	NA	2.227581	3	0.1818182	0.2222222				0	0.909495380467056	0	1.12387110689415	0.173204123606256	0.402683060273514
ENSORLG00000027274			0	NA		NA	NA	NA	NA	NA	NA	0	0				0	0	0	0	1	1
ENSORLG00000027276			0	NA		NA	NA	NA	NA	NA	NA	0	0				0	0	0	0	1	1
ENSORLG00000027278	Metazoa_SRP		0.02568955	0.375483		4.202296	0.08935189	0.9288023	NA	3.316625	NA	0.04545455	0				0	0	0	1.02758218790443	0.0314528823462374	0.114261141846738
ENSORLG00000027279			0.01981017	0.375483		4.202296	0.08935189	0.9288023	NA	3.316625	NA	0.04545455	0				0	0	0	0.792406896380838	0.0314528823462374	0.114261141846738
ENSORLG00000027282			0	NA		NA	NA	NA	NA	NA	NA	0	0				0	0	0	0	1	1
ENSORLG00000027285			1.726661	1.37534		1.294907	1.062115	0.2881834	NA	1.469537	1.337122	2.454545	1				0	4.77075826701332	0	17.4688971943753	0.06030581603881	0.187632640503844
ENSORLG00000027287	hmx3a		0.3467514	-0.3864803		2.116523	-0.1826015	0.8551107	NA	1.716922	3	0.4090909	0.2777778				0	3.81660661361065	0	3.81660661361065	0.224657975892825	0.481890270501688
ENSORLG00000027290	U4		0.02385379	-0.2074106		4.202296	-0.04935651	0.9606352	NA	NA	3	0	0.05555556				0	0.954151653402664	0	0.954151653402664	0.949467738902232	1
ENSORLG00000027293			1.561186	0.7301936		0.7817493	0.9340509	0.3502777	NA	0.7339955	1.170712	1.636364	1.277778				0	6.94035402524279	0	7.06688589972518	0.221011451214365	0.477033290452038
ENSORLG00000027294			0	NA		NA	NA	NA	NA	NA	NA	0	0				0	0	0	0	1	1
ENSORLG00000027297			1.191651	0.9680996		4.14744	0.233421	0.8154345	NA	3.316625	2.80283	1.409091	10.77778				0	126.639370026421	0	126.639370026421	0.955668020471071	1
ENSORLG00000027298			0.5376456	1.67693		1.151005	1.456928	0.1451364	NA	1.22066	1.98713	0.6363636	0.3333333				0	1.27083447551872	0	3.27741357490799	0.00882712633989153	0.0456049476826669
ENSORLG00000027299			0	NA		NA	NA	NA	NA	NA	NA	0	0				0	0	0	0	1	1
ENSORLG00000027300			0.2771917	-0.8925643		2.089912	-0.4270823	0.6693194	NA	2.259054	1.539462	0.1363636	0.5				0	1.81899076093411	0	1.81899076093411	0.961717247008818	1
ENSORLG00000027301			0.07382097	0.3754923		4.202296	0.08935409	0.9288005	NA	3.316625	NA	0.1363636	0				0	0	0	1.00807180109306	0.0314528823462374	0.114261141846738
ENSORLG00000027305	asb14b		0.06783991	-0.2074014		4.202296	-0.0493543	0.9606369	NA	NA	3	0.09090909	0.05555556				0	0.873819456591446	0	0.873819456591446	0.949467738902232	1
ENSORLG00000027306			0.8415665	-0.1571084		1.187426	-0.13231	0.8947391	NA	2.074941	1.365391	0.6363636	1.166667				0	4.90850271420236	0	7.05650260765143	0.646383145627194	0.915796615191025
ENSORLG00000027311			0	NA		NA	NA	NA	NA	NA	NA	0	0				0	0	0	0	1	1
ENSORLG00000027317	or118-3		0	NA		NA	NA	NA	NA	NA	NA	0	0				0	0	0	0	1	1
ENSORLG00000027318			0	NA		NA	NA	NA	NA	NA	NA	0	0				0	0	0	0	1	1
ENSORLG00000027319			0.04462002	0.1131753		4.202296	0.02693179	0.9785141	NA	NA	NA	0.04545455	0.05555556				0	0	0	0	1	1
ENSORLG00000027320	rax		0.05199086	-0.2129972		4.202296	-0.05068591	0.9595758	NA	NA	3	0	0.1111111				0	1.00472481803582	0	1.00472481803582	0.949467738902232	1
ENSORLG00000027322			0.3859535	-0.6483354		1.760837	-0.3681972	0.7127262	NA	2.228867	2.249368	0.2272727	0.6111111				0	2.72848614140117	0	2.72848614140117	0.750312420225369	0.979337009997563
ENSORLG00000027323			0.2416755	-0.265707		2.105624	-0.1261892	0.8995822	NA	3.316625	1.986304	0.2727273	0.2222222				0	0.945709370810853	0	1.092471191636	0.847923895376414	1
ENSORLG00000027324			0.1197533	0.3172011		4.202296	0.07548282	0.9398306	NA	3.316625	3	0.1363636	0.05555556				0	1.1567256708738	0	2.38050667752116	0.552553414694178	0.849023393392423
ENSORLG00000027325			1.682866	-0.3301665		0.6602387	-0.5000714	0.6170248	NA	0.9114608	0.6929934	1.454545	2				0.0192898871195901	5.78362835436899	0	5.78362835436899	0.749931282515117	0.979337009997563
ENSORLG00000027326			0.183071	0.823727		2.795859	0.294624	0.7682811	NA	2.392769	3	0.2272727	0.1666667				0	0.981700542840473	0	2.37722068914251	0.160269801599013	0.382056253961755
ENSORLG00000027327			0.4770358	-0.6525908		1.287246	-0.5069666	0.6121783	NA	2.069639	0.8192369	0.3181818	0.7222222				0	1.74763891318289	0	2.75416981446955	0.286739267301965	0.56823117102988
ENSORLG00000027328			1.610721	-1.405171		0.7566648	-1.857059	0.06330274	NA	1.015136	0.8680097	1	2.333333				0.0587184339530102	5.78362835436899	0	5.78362835436899	0.910915432176996	1
ENSORLG00000027333			0.9694717	-0.9985957		0.8841714	-1.129414	0.2587232	NA	1.534753	1.17877	0.8181818	1.166667				0	6.67906157381864	0	6.67906157381864	0.902801255152272	1
ENSORLG00000027335	nppa		1.709141	-1.224002		0.8818752	-1.387954	0.1651511	NA	1.065577	1.158482	1.227273	2.333333			5p_6mer_2319_2324	0	10.4956681874293	0	10.4956681874293	0.952550004992295	1
ENSORLG00000027341			0.7152815	1.188031		1.498902	0.7926008	0.4280105	NA	1.523286	1.350234	0.7272727	0.6111111				0	2.3134513417476	0	7.14152003256348	0.179581759430678	0.41258930396308
ENSORLG00000027342			1.116738	1.160121		0.8766248	1.323395	0.1857042	NA	0.8809685	1.615993	1.454545	0.6666667				0	2.72848614140117	0	3.16962758552335	0.0674868551919853	0.203706296674024
ENSORLG00000027345			0.2873109	0.5055039		2.358022	0.2143762	0.8302537	NA	2.637219	1.514417	0.2727273	0.2777778				0	1.1567256708738	0	4.33531465682945	0.625071673504605	0.900536383925005
ENSORLG00000027347			0.02809678	0.375483		4.202296	0.08935189	0.9288023	NA	3.316625	NA	0.04545455	0				0	0	0	1.12387110689415	0.0314528823462374	0.114261141846738
ENSORLG00000027349			1.509223	-1.815226		0.8758554	-2.072518	0.0382172	NA	1.227184	1.023652	1.136364	1.944444				0	10.0044491851376	0	10.0044491851376	0.974674644052803	1
ENSORLG00000027356			0.02059177	0.1131707		4.202296	0.02693069	0.978515	NA	NA	NA	0	0.05555556				0	0	0	0	1	1
ENSORLG00000027361			0.02273738	-0.2074106		4.202296	-0.04935651	0.9606352	NA	NA	3	0	0.05555556				0	0.909495380467056	0	0.909495380467056	0.949467738902232	1
ENSORLG00000027363			0	NA		NA	NA	NA	NA	NA	NA	0	0				0	0	0	0	1	1
ENSORLG00000027372			0	NA		NA	NA	NA	NA	NA	NA	0	0				0	0	0	0	1	1
ENSORLG00000027375			0	NA		NA	NA	NA	NA	NA	NA	0	0				0	0	0	0	1	1
ENSORLG00000027380			0	NA		NA	NA	NA	NA	NA	NA	0	0				0	0	0	0	1	1
ENSORLG00000027385			0.8337569	-0.9129765		1.238452	-0.7371918	0.4610057	NA	1.454185	1.118814	0.5454545	1.166667				0	6.26622144043889	0	6.26622144043889	0.92291302199347	1
ENSORLG00000027386	TAAR1		0.1388432	0.9000994		4.202296	0.2141923	0.8303971	NA	2.50365	NA	0.2272727	0				0	0	0	2.82675435989007	0.00319791595140511	0.0201962732389801
ENSORLG00000027388			0.1200562	-0.5862827		4.202296	-0.1395149	0.8890433	NA	3.316625	3	0.09090909	0.1666667				0	2.94510162852142	0	2.94510162852142	0.740955284724894	0.974330806428952
ENSORLG00000027391			0.3374293	1.237315		2.644144	0.4679451	0.6398238	NA	1.747356	3	0.4090909	0.2777778				0	1.89141874162171	0	3.08274656371328	0.0278103282817021	0.11026785680409
ENSORLG00000027393	5S_rRNA		0	NA		NA	NA	NA	NA	NA	NA	0	0				0	0	0	0	1	1
ENSORLG00000027396			0.5422262	2.261872		2.699804	0.8377912	0.402148	NA	2.563282	NA	0.8181818	0.3333333				0	0	0	7.34445283858547	0.00319791595140511	0.0201962732389801
ENSORLG00000027397			0	NA		NA	NA	NA	NA	NA	NA	0	0				0	0	0	0	1	1
ENSORLG00000027400			0.5671335	2.064254		1.478704	1.395989	0.1627179	NA	1.789464	1.987635	0.7727273	0.2777778				0	1.1567256708738	0	6.74322664136492	0.0669590537777315	0.202640336019678
ENSORLG00000027401			0.2749837	1.653096		1.844567	0.8961975	0.3701473	NA	1.523456	NA	0.3636364	0.1666667				0	0	0	2.184942383272	1.70776110656696e-05	0.000281716989583642
ENSORLG00000027404			0.07009496	0.05488414		4.202296	0.01306051	0.9895795	NA	3.316625	3	0.04545455	0.1111111				0	0.972055599280681	0	1.00807180109306	0.575050032030744	0.862752095469771
ENSORLG00000027407	olfcj1		0.3062015	0.5795618		2.324141	0.249366	0.8030777	NA	2.460962	3	0.1818182	0.5				0	0.951942511340536	0	2.55709072561851	0.160269801599013	0.382056253961755
ENSORLG00000027408	C12orf73		1.311387	-1.187685		4.139272	-0.2869308	0.7741653	NA	3.316625	2.007196	1.363636	1.222222				0	11.449819840832	0	11.449819840832	0.908757816798698	1
ENSORLG00000027409			0	NA		NA	NA	NA	NA	NA	NA	0	0				0	0	0	0	1	1
ENSORLG00000027421	nkx3-1		0.4278925	0.0483511		1.388071	0.03483331	0.9722127	NA	1.282495	2.446421	0.4090909	0.5				0	3.92680217136189	0	3.92680217136189	0.166056974654644	0.391748468964021
ENSORLG00000027428			0.8776867	0.6141938		1.426608	0.4305275	0.666812	NA	1.43764	1.611751	0.5909091	1.333333				0	1.96340108568095	0	2.184942383272	0.198398927433269	0.442673064735494
ENSORLG00000027430			1.747952	-0.6889417		0.718024	-0.9594967	0.3373086	NA	0.9941878	0.9082091	1.545455	1.944444				0	8.09707969611658	0	8.09707969611658	0.946845681721238	1
ENSORLG00000027432			1.213558	-0.1044459		1.061786	-0.09836816	0.92164	NA	1.793042	1.630884	1	1.388889				0	7.6250068531123	0	8.17260752910613	0.736824423954023	0.974330806428952
ENSORLG00000027434			0.3276341	0.4774895		1.703291	0.2803334	0.7792217	NA	1.155833	2.111719	0.3636364	0.2777778				0	1.89141874162171	0	1.89141874162171	0.167370606149866	0.394160527628212
ENSORLG00000027435			0.2800857	-0.265715		1.536443	-0.1729416	0.8626973	NA	3.316625	1.987446	0.1818182	0.4444444				0	1.04437024007315	0	1.04437024007315	0.908757816798698	1
ENSORLG00000027436			0.6054418	-0.003404287		1.260072	-0.002701661	0.9978444	NA	2.234048	1.987923	0.7272727	0.5555556				0	0.972055599280681	0	1.27820566700364	0.515981517947897	0.818216054982135
ENSORLG00000027437			0.02283479	0.1131841		4.202296	0.02693388	0.9785125	NA	NA	NA	0.04545455	0				0	0	0	0	1	1
ENSORLG00000027438	NSG1		0.4658451	-0.1193661		1.404248	-0.08500353	0.9322586	NA	1.414129	1.637997	0.5454545	0.3333333				0	2.3134513417476	0	2.3134513417476	0.768323518533664	0.991500027360028
ENSORLG00000027439			0.2786859	1.052508		1.66915	0.6305653	0.5283248	NA	1.267378	1.984339	0.3636364	0.1666667				0	0.954151653402664	0	2.16765732841472	0.0142830361894934	0.0663247906912533
ENSORLG00000027451	Metazoa_SRP		0	NA		NA	NA	NA	NA	NA	NA	0	0				0	0	0	0	1	1
ENSORLG00000027455			0.1861852	0.2589048		2.753757	0.09401876	0.9250943	NA	2.29754	1.987635	0.1818182	0.1666667				0	1.1567256708738	0	2.05516437580886	0.515981517947897	0.818216054982135
ENSORLG00000027459			0.07135894	0.6390938		4.202296	0.1520821	0.8791222	NA	3.316625	NA	0.09090909	0				0	0	0	2.85435778149396	0.0314528823462374	0.114261141846738
ENSORLG00000027461			0.3003115	-0.6741977		1.8442	-0.3655772	0.7146806	NA	2.349978	1.26717	0.1818182	0.4444444				0	1.81899076093411	0	2.24774221378831	0.800820736607677	1
ENSORLG00000027464	gsg1l2a		0.210819	0.9000928		2.367591	0.3801724	0.7038174	NA	1.774594	NA	0.2272727	0.1666667				0	0	0	1.41337717994504	0.000268974722999507	0.00276638629205698
ENSORLG00000027466	CLDN10		0.04883957	0.3754877		4.202296	0.08935299	0.9288014	NA	3.316625	NA	0.09090909	0				0	0	0	1.02758218790443	0.0314528823462374	0.114261141846738
ENSORLG00000027467			0	NA		NA	NA	NA	NA	NA	NA	0	0				0	0	0	0	1	1
ENSORLG00000027468			1.881815	-0.160613		0.6834702	-0.2349963	0.8142116	NA	0.9628136	0.5199835	1.772727	2				0.0192898871195901	5.08333790207487	0	8.06457440874449	0.138452752920427	0.346691411263829
ENSORLG00000027469			2.06573	0.4323154		0.7004102	0.6172317	0.5370819	NA	0.672253	1.019837	2.181818	1.888889				0	4.62690268349519	0	5.9512666938029	0.729000231114231	0.971987010566829
ENSORLG00000027470			2.126845	1.396561		0.6363721	2.194566	0.02819471	NA	0.6302021	1.173325	2.772727	1.388889				0	3.81250342655615	0.0107896904270799	7.14152003256348	0.0104052293259978	0.0517567592488071
ENSORLG00000027474			0.1952989	-0.9117016		3.215891	-0.2834989	0.7767944	NA	3.316625	2.198569	0.09090909	0.3333333				0	2.83712811243256	0	2.83712811243256	0.953585600650956	1
ENSORLG00000027478			0.04631206	0.1131887		4.202296	0.02693498	0.9785116	NA	NA	NA	0.09090909	0				0	0	0	0	1	1
ENSORLG00000027481			1.660566	-0.08364508		0.8520519	-0.09816899	0.9217981	NA	1.056281	0.9946755	1.409091	1.888889				0	5.67425622486512	0	5.67425622486512	0.732427440322152	0.974087885145479
ENSORLG00000027484			0.0293481	0.1131841		4.202296	0.02693388	0.9785125	NA	NA	NA	0.04545455	0				0	0	0	0	1	1
ENSORLG00000027485	gpr176		1.952777	0.4212262		0.8880919	0.4743047	0.6352826	NA	1.292396	1.053002	2.409091	1.555556				0	5.78362835436899	0	8.26250944340866	0.273839010899507	0.552599594216208
ENSORLG00000027486	zgc:165508		0.7078953	0.1157879		0.942686	0.1228276	0.9022436	NA	1.245381	0.8280418	0.7272727	0.7222222		5p_7mer-m8_877_883		0	1.90830330680533	0	2.37722068914251	0.0815705367334396	0.234869549457605
ENSORLG00000027489	si:ch211-285j22.5		0.4408337	0.6038394		1.415784	0.4265053	0.6697397	NA	2.247447	1.522885	0.4545455	0.5				0	1.27083447551872	0	3.08274656371328	0.513892347342677	0.816124823556533
ENSORLG00000027496	si:ch211-265g22.4		0.01575269	0.1131716		4.202296	0.02693091	0.9785148	NA	NA	NA	0	0.05555556			5p_6mer_187_192	0	0	0	0	1	1
ENSORLG00000027497			0.05791618	0.3754877		4.202296	0.08935299	0.9288014	NA	3.316625	NA	0.09090909	0				0	0	0	1.27820566700364	0.0314528823462374	0.114261141846738
ENSORLG00000027498			0.04369097	-0.5280008		4.202296	-0.1256458	0.9000123	NA	NA	3	0	0.1111111				0	1.74763891318289	0	1.74763891318289	0.949467738902232	1
ENSORLG00000027504			0.1462039	-0.3239838		4.202296	-0.07709686	0.9385465	NA	2.224984	3	0.09090909	0.1666667				0	3.81250342655615	0	3.81250342655615	0.454916840851014	0.758428157925159
ENSORLG00000027506			0.02059177	0.1131707		4.202296	0.02693069	0.978515	NA	NA	NA	0	0.05555556				0	0	0	0	1	1
ENSORLG00000027507			0.1232468	-0.2657146		4.111203	-0.06463184	0.9484671	NA	3.316625	1.994372	0.04545455	0.2222222				0	1.04437024007315	0	1.08382866420736	0.849329401412967	1
ENSORLG00000027508			0	NA		NA	NA	NA	NA	NA	NA	0	0				0	0	0	0	1	1
ENSORLG00000027509	UTS2R		0.7699341	0.7968716		0.9586597	0.831235	0.4058409	NA	1.011235	1.312264	0.7727273	0.8333333				0	1.94411119856136	0	2.82675435989007	0.121174426466399	0.314957851595243
ENSORLG00000027510			0.3338419	1.093307		1.539996	0.7099415	0.4777404	NA	1.499641	3	0.5	0.1111111				0	0.873819456591446	0	2.01614360218612	0.00658384021855978	0.0362848375763875
ENSORLG00000027513			0.1475618	-1.432736		4.197305	-0.3413466	0.7328427	NA	NA	3	0.04545455	0.2777778				0	4.72854685405426	0	4.72854685405426	0.949467738902232	1
ENSORLG00000027515			0.4288648	-0.6073713		1.555035	-0.3905836	0.6961051	NA	1.474817	1.661675	0.2272727	0.6666667				0	3.92680217136189	0	3.92680217136189	0.709181496294093	0.959636074486592
ENSORLG00000027520	U1		0.2208495	0.2063769		3.143897	0.06564365	0.9476615	NA	2.649143	2.235566	0.2272727	0.1666667				0	2.54166895103743	0	3.50254608390263	0.706714983057383	0.958157891195264
ENSORLG00000027522			0.7333551	1.198057		1.305096	0.9179842	0.3586271	NA	1.876353	1.520067	0.9090909	0.5				0	1.27083447551872	0	4.76101335504232	0.189144125929462	0.428338751582056
ENSORLG00000027523			1.660346	0.1410596		0.7226802	0.1951895	0.8452446	NA	1.036441	1.102967	1.681818	1.611111				0.03599117202962	9.39933216065833	0	9.39933216065833	0.500992604939719	0.803329479592268
ENSORLG00000027525	ola-mir-430c-2		0	NA		NA	NA	NA	NA	NA	NA	0	0				0	0	0	0	1	1
ENSORLG00000027526			0	NA		NA	NA	NA	NA	NA	NA	0	0				0	0	0	0	1	1
ENSORLG00000027527			0.0456888	0.05489292		4.202296	0.0130626	0.9895778	NA	3.316625	3	0.04545455	0.05555556				0	0.909495380467057	0	0.918056604823184	0.575050032030744	0.862752095469771
ENSORLG00000027530			0	NA		NA	NA	NA	NA	NA	NA	0	0				0	0	0	0	1	1
ENSORLG00000027532			0.02251715	0.1131841		4.202296	0.02693388	0.9785125	NA	NA	NA	0.04545455	0				0	0	0	0	1	1
ENSORLG00000027533			0	NA		NA	NA	NA	NA	NA	NA	0	0				0	0	0	0	1	1
ENSORLG00000027535			0	NA		NA	NA	NA	NA	NA	NA	0	0				0	0	0	0	1	1
ENSORLG00000027539	lypd6		0.1879164	-0.003403497		2.121323	-0.001604422	0.9987199	NA	2.247408	1.984554	0.1818182	0.2222222				0	0.972055599280681	0	1.19025333876058	0.726098882193094	0.970455253134105
ENSORLG00000027540			0	NA		NA	NA	NA	NA	NA	NA	0	0				0	0	0	0	1	1
ENSORLG00000027541	si:zfos-323e3.4		0.5704063	1.472175		1.309428	1.124289	0.2608906	NA	1.289358	1.585211	0.7272727	0.3333333				0	1.90830330680533	0	5.13791093952214	0.0289872078972458	0.113749930812755
ENSORLG00000027543			0.02059177	0.1131707		4.202296	0.02693069	0.978515	NA	NA	NA	0	0.05555556				0	0	0	0	1	1
ENSORLG00000027544	si:ch211-113g11.6		2.008073	-0.3647246		0.98459	-0.3704329	0.7110599	NA	1.155919	0.8933996	1.818182	2.611111				0	4.57714572838043	0	5.3319706838582	0.801617707592695	1
ENSORLG00000027545			0.2929847	-1.779892		1.966327	-0.9051862	0.3653668	NA	2.235068	1.024041	0.09090909	0.5555556				0	2.3134513417476	0	2.3134513417476	0.906444940312451	1
ENSORLG00000027546			0.6625868	3.328657		1.480672	2.248071	0.02457165	NA	1.196658	NA	1	0.2222222				0	0	0	5.41914332103681	2.30994590998477e-08	1.02330603812325e-06
ENSORLG00000027553	C1QL2		0.9663863	0.3285626		0.8782232	0.374122	0.7083136	NA	1.198779	0.8177444	1.045455	0.7777778				0	2.91616679784204	0	5.11282266801454	0.066639136507388	0.202098899801159
ENSORLG00000027559			0.1849343	0.3754646		3.254469	0.1153689	0.9081527	NA	3.316625	NA	0.1363636	0.2777778				0	0	0	1.27820566700364	0.0314528823462374	0.114261141846738
ENSORLG00000027560			0.4737755	-0.9444799		1.213578	-0.7782605	0.4364154	NA	2.225978	1.357653	0.2272727	0.8333333				0	2.08874048014629	0	2.08874048014629	0.931919669191776	1
ENSORLG00000027564	zmp:0000001301		0.05148333	0.1131753		4.202296	0.02693179	0.9785141	NA	NA	NA	0.04545455	0.05555556				0	0	0	0	1	1
ENSORLG00000027567			1.114101	0.9007375		0.9343083	0.9640688	0.3350114	NA	1.053929	1.107579	1.090909	1.277778				0	2.08874048014629	0	3.08274656371328	0.0257940590797238	0.10412065100687
ENSORLG00000027570			0.1993874	0.3754868		2.742043	0.1369369	0.8910807	NA	3.316625	NA	0.2727273	0.1111111				0	0	0	1.19025333876058	0.0314528823462374	0.114261141846738
ENSORLG00000027571			0.3540406	-2.087106		1.786559	-1.168227	0.2427153	NA	3.316625	1.291158	0.1363636	0.6111111				0	3.40257047755069	0	3.40257047755069	0.973964642714549	1
ENSORLG00000027572			0.4969542	0.2589021		1.493775	0.1733207	0.8623994	NA	2.334862	1.986304	0.5	0.5				0	0.945709370810853	0	2.55641133400727	0.452157869073631	0.757222247575712
ENSORLG00000027574			0	NA		NA	NA	NA	NA	NA	NA	0	0				0	0	0	0	1	1
ENSORLG00000027578			0	NA		NA	NA	NA	NA	NA	NA	0	0				0	0	0	0	1	1
ENSORLG00000027583			0.2235238	0.3171936		1.887205	0.1680758	0.8665236	NA	2.247447	3	0.2727273	0.2222222				0	0.981700542840473	0	1.02758218790443	0.298953185730866	0.582859435891217
ENSORLG00000027591			0.9050906	-1.842759		1.157641	-1.591823	0.1114246	NA	2.321398	1.107843	0.4545455	1.5				0	5.78362835436899	0	5.78362835436899	0.95200339244696	1
ENSORLG00000027592			0	NA		NA	NA	NA	NA	NA	NA	0	0				0	0	0	0	1	1
ENSORLG00000027593			0.03962034	0.6377866		4.202296	0.151771	0.8793676	NA	3.316625	NA	0.09090909	0				0	0	0	1.58481379276168	0.0314528823462374	0.114261141846738
ENSORLG00000027598			1.618855	0.04663564		0.7772783	0.05999863	0.9521567	NA	1.054377	0.8596951	1.545455	1.611111				0	6.61996559567597	0	7.86709774825907	0.220919557379202	0.477033290452038
ENSORLG00000027603			0	NA		NA	NA	NA	NA	NA	NA	0	0				0	0	0	0	1	1
ENSORLG00000027604	si:dkey-46i9.1		1.396648	1.122585		0.9128161	1.229804	0.2187706	NA	0.7745723	1.212263	1.545455	1.222222				0	1.27083447551872	0	2.16765732841472	0.0473920867960501	0.156506938843285
ENSORLG00000027605			0.7477078	-0.352886		1.034296	-0.3411847	0.7329645	NA	1.724785	1.149601	0.7727273	0.7222222				0	2.94510162852142	0	4.03228720437225	0.689616186435272	0.946402360389085
ENSORLG00000027606			0.04695455	0.1131887		4.202296	0.02693498	0.9785116	NA	NA	NA	0.09090909	0				0	0	0	0	1	1
ENSORLG00000027607			0	NA		NA	NA	NA	NA	NA	NA	0	0				0	0	0	0	1	1
ENSORLG00000027609			0.02364273	-0.2074106		4.202296	-0.04935651	0.9606352	NA	NA	3	0	0.05555556				0	0.945709370810853	0	0.945709370810853	0.949467738902232	1
ENSORLG00000027612			0	NA		NA	NA	NA	NA	NA	NA	0	0				0	0	0	0	1	1
ENSORLG00000027613			0	NA		NA	NA	NA	NA	NA	NA	0	0				0	0	0	0	1	1
ENSORLG00000027614	apln		1.168033	1.960577		0.9466295	2.071113	0.0383482	NA	0.9160733	1.502238	1.272727	1.055556				0	0.972055599280681	0	3.57076001628174	4.84849372553048e-06	9.94390148337965e-05
ENSORLG00000027615			0	NA		NA	NA	NA	NA	NA	NA	0	0				0	0	0	0	1	1
ENSORLG00000027620	SNORD14		0	NA		NA	NA	NA	NA	NA	NA	0	0				0	0	0	0	1	1
ENSORLG00000027621			0	NA		NA	NA	NA	NA	NA	NA	0	0				0	0	0	0	1	1
ENSORLG00000027622			0.06821215	-0.8485909		4.202296	-0.2019351	0.8399675	NA	NA	3	0	0.1666667				0	2.72848614140117	0	2.72848614140117	0.949467738902232	1
ENSORLG00000027624			0.7858402	0.3146022		1.285976	0.2446408	0.8067346	NA	1.350038	1.508097	0.6363636	1				0	3.13311072021944	0	4.36988476654399	0.527565124992074	0.827749647139667
ENSORLG00000027627			0	NA		NA	NA	NA	NA	NA	NA	0	0				0	0	0	0	1	1
ENSORLG00000027630			0.1318335	1.168228		3.388082	0.3448052	0.7302408	NA	1.392017	NA	0.1818182	0.05555556				0	0	0	1.19025333876058	1.70776110656696e-05	0.000281716989583642
ENSORLG00000027631	fgfbp1b		0.02454251	-0.2074106		4.202296	-0.04935651	0.9606352	NA	NA	3	0	0.05555556				0	0.981700542840473	0	0.981700542840473	0.949467738902232	1
ENSORLG00000027632			0	NA		NA	NA	NA	NA	NA	NA	0	0				0	0	0	0	1	1
ENSORLG00000027637			0.7722446	0.2798609		1.023546	0.2734229	0.7845282	NA	1.196999	1.902227	0.9545455	0.5555556				0	3.63798152186823	0	3.63798152186823	0.389079572042909	0.689250371113002
ENSORLG00000027638			0.9972603	-1.148702		1.039642	-1.104902	0.2692019	NA	1.830164	1.145122	0.8181818	1.166667				0	3.88822239712272	0	3.88822239712272	0.883648340145233	1
ENSORLG00000027640			0	NA		NA	NA	NA	NA	NA	NA	0	0				0	0	0	0	1	1
ENSORLG00000027645			0	NA		NA	NA	NA	NA	NA	NA	0	0				0	0	0	0	1	1
ENSORLG00000027647			0.3185982	1.666722		3.063227	0.5441065	0.5863682	NA	2.342972	NA	0.5909091	0				0	0	0	4.08508825581911	0.00319791595140511	0.0201962732389801
ENSORLG00000027648	si:dkey-177p2.18		0.6075744	-0.3077724		0.910375	-0.3380721	0.7353089	NA	0.8463884	0.6731286	0.5454545	0.6666667				0	1.90830330680533	0	2.01614360218612	0.605003475630052	0.883588664132724
ENSORLG00000027649			0.1491228	0.6377806		2.840506	0.2245307	0.8223444	NA	2.225307	NA	0.1363636	0.1666667				0	0	0	1.12387110689415	0.00319791595140511	0.0201962732389801
ENSORLG00000027653	cabp2a		1.87977	1.737164		1.215539	1.42913	0.1529669	NA	1.42988	3	2.045455	1.555556				0	2.08874048014629	0	3.83461700101091	0.00493135406490315	0.02874243288437
ENSORLG00000027654			0	NA		NA	NA	NA	NA	NA	NA	0	0				0	0	0	0	1	1
ENSORLG00000027655			0.08642743	0.6377912		4.202296	0.1517721	0.8793667	NA	3.316625	NA	0.1363636	0				0	0	0	2.55641133400727	0.0314528823462374	0.114261141846738
ENSORLG00000027658			0	NA		NA	NA	NA	NA	NA	NA	0	0				0	0	0	0	1	1
ENSORLG00000027660			0.1513768	0.2589106		3.319918	0.07798707	0.9378383	NA	2.351449	1.987446	0.1818182	0.1111111				0	1.04437024007315	0	2.05516437580886	0.470339473632774	0.773476057982083
ENSORLG00000027661	cdab		1.834478	0.1860417		0.7808734	0.2382482	0.8116886	NA	1.293346	1.032898	2.045455	1.666667				0	3.88822239712272	0	5.9512666938029	0.213533835844448	0.4664580467175
ENSORLG00000027662			0.05041065	-0.5280008		4.202296	-0.1256458	0.9000123	NA	NA	1.985953	0	0.1111111				0	1.04437024007315	0	1.04437024007315	0.983649834601431	1
ENSORLG00000027664			0	NA		NA	NA	NA	NA	NA	NA	0	0				0	0	0	0	1	1
ENSORLG00000027671			0.8498098	-0.6415265		1.327734	-0.4831741	0.6289721	NA	1.404239	1.106351	0.8636364	0.7777778				0	3.88822239712272	0	3.88822239712272	0.862692502423756	1
ENSORLG00000027672			0.1420231	0.258909		2.865315	0.09035968	0.9280014	NA	1.732606	1.984758	0.1818182	0.1111111				0	0.981700542840473	0	1.08382866420736	0.371199248264671	0.668905383031486
ENSORLG00000027674	SNORA70		0.9482712	0.07985835		1.809018	0.04414459	0.9647891	NA	2.439461	2.049034	0.8636364	1				0	9.25380536699038	0	13.0059439704883	0.719458303700595	0.966563827176058
ENSORLG00000027677			0.4375569	1.342806		1.489606	0.9014506	0.3673488	NA	1.831005	3	0.5	0.4444444				0	0.954151653402664	0	2.75416981446955	0.0221918218766048	0.0929523362598377
ENSORLG00000027682			0.08964155	-0.2074102		4.202296	-0.04935639	0.9606353	NA	NA	3	0.09090909	0.1111111				0	0.945709370810853	0	0.945709370810853	0.949467738902232	1
ENSORLG00000027685			0	NA		NA	NA	NA	NA	NA	NA	0	0				0	0	0	0	1	1
ENSORLG00000027687	tmem72		1.747115	0.01214822		0.6895268	0.0176182	0.9859434	NA	1.119562	1.135459	1.954545	1.5				0	6.11673619614012	0	7.14152003256348	0.739653066957679	0.974330806428952
ENSORLG00000027689			0.03132254	0.1131841		4.202296	0.02693388	0.9785125	NA	NA	NA	0.04545455	0				0	0	0	0	1	1
ENSORLG00000027690			1.466017	0.4269542		0.737795	0.5786894	0.5627988	NA	1.164686	0.8214852	1.318182	1.666667				0.035675923875611	3.81250342655615	0	5.83757680650438	0.0160776866407816	0.0728665987572709
ENSORLG00000027692			1.919935	0.2512299		0.6426384	0.3909351	0.6958452	NA	0.8448283	0.9794488	1.909091	2				0	5.89020325704284	0	6.74322664136492	0.722343144785094	0.967802439998232
ENSORLG00000027693	pcdhb		0.1143072	-0.848595		4.202296	-0.2019361	0.8399667	NA	NA	3	0.04545455	0.2222222				0	2.62145836977434	0	2.62145836977434	0.949467738902232	1
ENSORLG00000027694			0	NA		NA	NA	NA	NA	NA	NA	0	0				0	0	0	0	1	1
ENSORLG00000027695			0.1519928	0.2589011		4.202296	0.06160945	0.9508738	NA	3.316625	3	0.1363636	0.1666667				0	1.94411119856136	0	3.25148599262209	0.575050032030744	0.862752095469771
ENSORLG00000027701			0	NA		NA	NA	NA	NA	NA	NA	0	0				0	0	0	0	1	1
ENSORLG00000027702			0.5940188	-1.301333		1.30355	-0.9982997	0.3181341	NA	2.385039	1.289413	0.3636364	0.9444444				0	2.62145836977434	0	2.62145836977434	0.928459623981962	1
ENSORLG00000027703	U5		0	NA		NA	NA	NA	NA	NA	NA	0	0				0	0	0	0	1	1
ENSORLG00000027705			1.117269	-0.6320181		1.006528	-0.627919	0.530057	NA	1.120132	1.04581	0.8636364	1.444444				0	4.36909728295723	0	4.36909728295723	0.908545810714731	1
ENSORLG00000027712			0.2876724	0.3171954		1.869484	0.1696701	0.8652696	NA	2.225824	3	0.3636364	0.2222222				0	0.873819456591446	0	1.08382866420736	0.173204123606256	0.402683060273514
ENSORLG00000027714			0	NA		NA	NA	NA	NA	NA	NA	0	0				0	0	0	0	1	1
ENSORLG00000027718			0	NA		NA	NA	NA	NA	NA	NA	0	0				0	0	0	0	1	1
ENSORLG00000027719	trarg1a		1.044577	0.2465636		0.8719208	0.2827821	0.7773439	NA	0.9620127	0.9123459	0.8181818	1.388889		5p_7mer-1a_516_522		0	2.83712811243256	0	3.67222641929274	0.640007835855297	0.911629351668909
ENSORLG00000027721			0.2178803	0.5795081		2.099264	0.276053	0.7825074	NA	1.732606	3	0.3636364	0.05555556				0	0.972055599280681	0	1.08382866420736	0.0632335917593329	0.193845805638669
ENSORLG00000027724	Metazoa_SRP		0.4612266	-1.172371		1.494864	-0.784266	0.432884	NA	NA	1.193768	0.2727273	0.7777778				0	1.1567256708738	0	1.1567256708738	0.972954285084659	1
ENSORLG00000027728	rln3a		1.230605	-1.571358		0.9298098	-1.689978	0.09103223	NA	1.321557	0.8830152	0.9090909	1.611111	5p_8mer-1a_400_407			0	5.67425622486512	0	5.67425622486512	0.921062391527066	1
ENSORLG00000027729			0.1072927	0.3754835		4.202296	0.089352	0.9288022	NA	3.316625	NA	0.1363636	0.05555556				0	0	0	1.41337717994504	0.0314528823462374	0.114261141846738
ENSORLG00000027731			0.3064084	0.1952997		2.083195	0.0937501	0.9253077	NA	1.82112	2.232929	0.3181818	0.2777778				0	2.62145836977434	0	2.62145836977434	0.476873463031254	0.780466464589297
ENSORLG00000027734			0.2826103	0.5054321		2.348995	0.2151695	0.8296352	NA	1.810167	3	0.2727273	0.2777778				0	2.94510162852142	0	2.94510162852142	0.224657975892825	0.481890270501688
ENSORLG00000027735			0	NA		NA	NA	NA	NA	NA	NA	0	0				0	0	0	0	1	1
ENSORLG00000027736	cort		1.217449	2.215019		1.06354	2.082686	0.03727989	NA	0.8522638	1.713877	1.772727	0.4444444				0	2.91616679784204	0	6.16549312742657	0.000103793583810033	0.00128034508449499
ENSORLG00000027737			0.8821262	-0.7307351		1.763671	-0.4143261	0.6786353	NA	1.842536	1.458442	0.7727273	1.111111				0	5.24291673954867	0	5.24291673954867	0.902713218599718	1
ENSORLG00000027738			0.3393189	-0.4746531		2.068397	-0.2294787	0.8184969	NA	2.567789	1.628514	0.3636364	0.2777778				0	2.3134513417476	0	3.57076001628174	0.826496294324405	1
ENSORLG00000027740			0.3040197	0.6272477		2.060363	0.3044355	0.7607961	NA	1.918571	2.268189	0.3181818	0.2777778				0	2.54166895103743	0	2.75416981446955	0.472474845037755	0.775887955742058
ENSORLG00000027742			0	NA		NA	NA	NA	NA	NA	NA	0	0				0	0	0	0	1	1
ENSORLG00000027744			1.772401	-0.8255498		0.6829344	-1.208827	0.2267292	NA	0.880361	0.6778246	1.5	2.111111				0.0168845651836198	7.44546654011813	0.117088484086218	8.35496192058518	0.696725357558888	0.951412072957125
ENSORLG00000027749			0.1963862	0.8468648		2.106719	0.4019828	0.6876967	NA	1.396362	3	0.2727273	0.1111111				0	1.04437024007315	0	1.16751536130088	0.0193467698603204	0.083794204519397
ENSORLG00000027752	shisa7a		0.3470205	-0.3856055		1.557493	-0.247581	0.8044586	NA	2.313307	1.724487	0.3181818	0.3888889				0	2.3134513417476	0	2.3134513417476	0.863417966219998	1
ENSORLG00000027753			0.9888377	0.9839094		1.383287	0.7112837	0.4769085	NA	1.755172	1.612751	1.181818	0.7222222				0	5.45697228280234	0	10.8382866420736	0.310252809952274	0.596949844786478
ENSORLG00000027754			0.1308236	0.3171932		3.392974	0.0934853	0.925518	NA	2.225132	3	0.1363636	0.1111111				0	0.945709370810853	0	1.12387110689415	0.173204123606256	0.402683060273514
ENSORLG00000027755			0.9217897	-0.1965203		0.9592981	-0.2048584	0.8376828	NA	1.12356	1.292396	1	0.7222222				0	4.62690268349519	0	4.62690268349519	0.82779854589558	1
ENSORLG00000027756	U1		0	NA		NA	NA	NA	NA	NA	NA	0	0				0	0	0	0	1	1
ENSORLG00000027757	ola-mir-430a-1		0	NA		NA	NA	NA	NA	NA	NA	0	0				0	0	0	0	1	1
ENSORLG00000027759	U2		0.1980648	0.5794717		3.803664	0.1523456	0.8789143	NA	2.291238	3	0.1363636	0.2777778				0	1.1567256708738	0	1.83611320964637	0.173204123606256	0.402683060273514
ENSORLG00000027766			0.02077235	0.1131707		4.202296	0.02693069	0.978515	NA	NA	NA	0	0.05555556				0	0	0	0	1	1
ENSORLG00000027768			0	NA		NA	NA	NA	NA	NA	NA	0	0				0	0	0	0	1	1
ENSORLG00000027770			0.04523866	-0.207406		4.202296	-0.04935541	0.9606361	NA	NA	3	0.04545455	0.05555556				0	0.909495380467056	0	0.909495380467056	0.949467738902232	1
ENSORLG00000027771			0.288678	0.3168904		2.330956	0.1359486	0.8918619	NA	3.316625	3	0.4545455	0.1111111				0	0.962635589770795	0	2.18693127378452	0.552553414694178	0.849023393392423
ENSORLG00000027773			0.02251715	0.1131841		4.202296	0.02693388	0.9785125	NA	NA	NA	0.04545455	0				0	0	0	0	1	1
ENSORLG00000027774			0	NA		NA	NA	NA	NA	NA	NA	0	0				0	0	0	0	1	1
ENSORLG00000027775			0.02295142	0.375483		4.202296	0.08935189	0.9288023	NA	3.316625	NA	0.04545455	0				0	0	0	0.918056604823184	0.0314528823462374	0.114261141846738
ENSORLG00000027776			0.5904735	0.7835151		1.184694	0.6613649	0.5083783	NA	1.35579	1.208034	0.7272727	0.5				0	1.27083447551872	0	3.50254608390263	0.394038911520392	0.69540475729352
ENSORLG00000027777			0	NA		NA	NA	NA	NA	NA	NA	0	0				0	0	0	0	1	1
ENSORLG00000027778	crmp1		0.2469174	-0.9628408		2.059629	-0.4674827	0.6401545	NA	NA	1.501265	0.1363636	0.3333333				0	1.18714593052134	0	1.18714593052134	0.987344288429619	1
ENSORLG00000027780	LYPD1		0.5023617	0.06758672		2.273955	0.0297221	0.9762887	NA	1.822973	1.977814	0.4090909	0.5555556	5p_8mer-1a_3568_3575	5p_7mer-m8_654_660		0	5.24593813096162	0	5.24593813096162	0.654364970379105	0.921861954512108
ENSORLG00000027781	vax1		1.686111	0.04604923		0.9561381	0.0481617	0.9615874	NA	1.700554	1.118784	1.363636	1.611111		5p_7mer-1a_192_198		0	3.91566910744573	0	8.64571283495285	0.384760257298914	0.685233803748851
ENSORLG00000027787	si:ch73-344o19.1		0.5458243	-0.3847092		1.280005	-0.300553	0.7637554	NA	1.725699	1.573676	0.4545455	0.7222222				0	1.81899076093411	0	1.81899076093411	0.921842916250015	1
ENSORLG00000027789			0	NA		NA	NA	NA	NA	NA	NA	0	0				0	0	0	0	1	1
ENSORLG00000027791			0.2020156	-0.3239966		2.383823	-0.1359147	0.8918887	NA	2.225307	2.213177	0.1818182	0.2222222				0	2.3134513417476	0	2.3134513417476	0.750312420225369	0.979337009997563
ENSORLG00000027792			0.5317777	-2.388319		1.050327	-2.273881	0.02297314	NA	2.244282	0.735555	0.1363636	1.111111				0	3.49527782636578	0	3.49527782636578	0.270426418010872	0.547481485237631
ENSORLG00000027793			0.1779541	-0.06168991		3.851776	-0.01601596	0.9872217	NA	2.542761	3	0.1363636	0.2222222				0	2.94510162852142	0	2.94510162852142	0.454916840851014	0.758428157925159
ENSORLG00000027798			0.06771373	0.6377778		4.202296	0.1517689	0.8793692	NA	2.259054	NA	0.09090909	0.05555556				0	0	0	1.092471191636	0.00319791595140511	0.0201962732389801
ENSORLG00000027803			0	NA		NA	NA	NA	NA	NA	NA	0	0				0	0	0	0	1	1
ENSORLG00000027805	slc19a3b		0.1637057	-0.2657152		2.816111	-0.09435536	0.9248269	NA	3.316625	1.984758	0.09090909	0.2777778				0	0.981700542840473	0	1.092471191636	0.847923895376414	1
ENSORLG00000027807			0.2276398	-0.2074024		2.69817	-0.07686781	0.9387287	NA	NA	3	0.3636364	0.05555556				0	0.954151653402664	0	0.954151653402664	0.949467738902232	1
ENSORLG00000027809			0.8483651	0.305263		1.229616	0.2482589	0.8039341	NA	1.240877	2.504226	0.9090909	0.8333333				0	5.08333790207487	0	5.08333790207487	0.104018014425107	0.280850944311585
ENSORLG00000027813			0.1377614	-0.5280044		3.379804	-0.1562234	0.875857	NA	NA	3	0.1363636	0.1666667				0	1.90830330680533	0	1.90830330680533	0.949467738902232	1
ENSORLG00000027815	clvs2		0.2001418	-0.0616794		3.760571	-0.01640161	0.986914	NA	3.316625	2.231929	0.1818182	0.1666667				0	2.54166895103743	0	3.57076001628174	0.833391212664823	1
ENSORLG00000027816			1.691297	-0.3360836		0.8447717	-0.3978396	0.6907484	NA	1.144146	0.7482848	1.272727	2.166667				0	4.72854685405426	0	7.58680064945154	0.502978226148586	0.805055879570722
ENSORLG00000027817			0.02409815	0.1131707		4.202296	0.02693069	0.978515	NA	NA	NA	0	0.05555556				0	0	0	0	1	1
ENSORLG00000027819			0.7461616	0.4224992		1.265916	0.3337497	0.7385685	NA	1.932039	2.172704	0.9090909	0.5				0	2.0887404801463	0	2.82675435989007	0.383792724465808	0.683560652895424
ENSORLG00000027824			1.42614	-0.3718122		0.8797996	-0.4226101	0.6725797	NA	0.9161719	0.9554166	1.363636	1.611111				0	3.47017701262139	0	3.47017701262139	0.930155983784841	1
ENSORLG00000027827			0.05022889	0.1131753		4.202296	0.02693179	0.9785141	NA	NA	NA	0.04545455	0.05555556				0	0	0	0	1	1
ENSORLG00000027829			0.02709572	0.375483		4.202296	0.08935189	0.9288023	NA	3.316625	NA	0.04545455	0				0	0	0	1.08382866420736	0.0314528823462374	0.114261141846738
ENSORLG00000027830			0.4801223	-2.084017		2.306867	-0.9033971	0.3663152	NA	NA	2.082546	0.5	0.5				0	4.8602779964034	0	4.8602779964034	0.983649834601431	1
ENSORLG00000027835			0.02568955	0.375483		4.202296	0.08935189	0.9288023	NA	3.316625	NA	0.04545455	0				0	0	0	1.02758218790443	0.0314528823462374	0.114261141846738
ENSORLG00000027837			0.6251979	1.888274		1.221411	1.545978	0.1221098	NA	1.44448	2.229424	0.8181818	0.4444444				0	2.3134513417476	0	5.04035900546531	0.0050206961612605	0.0291329511714961
ENSORLG00000027839	AP1S3		0.4808933	-0.2376386		1.926998	-0.1233206	0.9018532	NA	2.247408	1.502684	0.2272727	0.2777778				0	0.686256474648369	0	0.832045032625617	0.841188100473378	1
ENSORLG00000027840			0.07292074	0.6377912		4.202296	0.1517721	0.8793667	NA	3.316625	NA	0.1363636	0				0	0	0	2.01614360218612	0.0314528823462374	0.114261141846738
ENSORLG00000027843			2.168976	0.5937366		1.097655	0.5409136	0.5885671	NA	1.085368	1.081323	2.181818	2.166667				0	6.3664676632694	0	12.0968616131167	0.35691213272472	0.652674111459611
ENSORLG00000027845			0	NA		NA	NA	NA	NA	NA	NA	0	0				0	0	0	0	1	1
ENSORLG00000027848			0.0691113	0.05489755		4.202296	0.0130637	0.989577	NA	3.316625	3	0.09090909	0.05555556				0	0.945709370810853	0	0.945709370810853	0.740955284724894	0.974330806428952
ENSORLG00000027850			0	NA		NA	NA	NA	NA	NA	NA	0	0				0	0	0	0	1	1
ENSORLG00000027852	zgc:158404		0.3174594	0.4761829		1.550875	0.3070415	0.7588118	NA	1.588423	2.075573	0.3636364	0.2777778				0	1.81899076093411	0	2.38050667752116	0.335637245895313	0.627516996335122
ENSORLG00000027855			0	NA		NA	NA	NA	NA	NA	NA	0	0				0	0	0	0	1	1
ENSORLG00000027856			0.4030339	0.8471511		2.410481	0.3514449	0.7252546	NA	2.23863	3	0.4090909	0.4444444				0	0.873819456591446	0	2.24774221378831	0.147983689662273	0.362957781218168
ENSORLG00000027858			0	NA		NA	NA	NA	NA	NA	NA	0	0				0	0	0	0	1	1
ENSORLG00000027862			0.2218513	-0.06169423		2.371698	-0.02601268	0.9792472	NA	1.725694	2.036433	0.1818182	0.2777778				0	1.74763891318289	0	1.74763891318289	0.693377611618964	0.949536055929409
ENSORLG00000027870			0.1546225	0.9000994		4.202296	0.2141923	0.8303971	NA	3.316625	NA	0.2272727	0				0	0	0	4.24013153983511	0.0314528823462374	0.114261141846738
ENSORLG00000027871			0	NA		NA	NA	NA	NA	NA	NA	0	0				0	0	0	0	1	1
ENSORLG00000027874			0.03177086	-0.2074106		4.202296	-0.04935651	0.9606352	NA	NA	3	0	0.05555556				0	1.27083447551872	0	1.27083447551872	0.949467738902232	1
ENSORLG00000027875			0.8184109	0.9635926		1.659093	0.5807949	0.5613787	NA	1.60693	2.18866	1	0.6111111				0	6.99055565273157	0	10.0807180109306	0.189243228107503	0.428523350635623
ENSORLG00000027876			0.526307	0.7482967		1.219239	0.6137407	0.5393867	NA	1.759106	1.518424	0.4545455	0.6111111				0	1.1567256708738	0	3.57076001628174	0.222304780438663	0.479251175286721
ENSORLG00000027877			0.5016936	0.496495		1.671774	0.2969869	0.7664765	NA	2.064071	3	0.5909091	0.3888889				0	2.83712811243256	0	3.37161332068246	0.126650270359411	0.324109741967757
ENSORLG00000027878			0	NA		NA	NA	NA	NA	NA	NA	0	0				0	0	0	0	1	1
ENSORLG00000027879			2.026631	0.09202954		0.7101297	0.1295954	0.8968865	NA	1.280629	0.6577424	1.681818	2.388889				0.00410318705450008	4.8602779964034	0	10.1148399620474	0.0553521289633042	0.176113228115395
ENSORLG00000027880			0.2791538	-0.8486767		1.784366	-0.475618	0.6343465	NA	1.395636	1.051524	0.1818182	0.3888889				0	1.94411119856136	0	1.94411119856136	0.824270038300687	1
ENSORLG00000027882			0.1311182	0.6377875		4.056462	0.1572275	0.8750655	NA	3.316625	NA	0.1818182	0.05555556				0	0	0	2.38050667752116	0.0314528823462374	0.114261141846738
ENSORLG00000027884			0.8328875	-0.7607469		1.277416	-0.5955357	0.5514855	NA	1.909956	1.124676	0.7272727	0.9444444				0	2.83712811243256	0	3.02421540327919	0.817242460323965	1
ENSORLG00000027885	U5		0	NA		NA	NA	NA	NA	NA	NA	0	0				0	0	0	0	1	1
ENSORLG00000027888			0.390609	1.114613		1.800187	0.6191652	0.5358075	NA	1.208537	2.31287	0.5	0.2222222				0	2.94510162852142	0	3.50254608390263	0.0302918904727171	0.114261141846738
ENSORLG00000027891			1.493596	-0.082462		0.8513243	-0.09686321	0.922835	NA	0.7783452	1.14873	1.454545	1.555556				0	3.81250342655615	0	3.81250342655615	0.902043948508661	1
ENSORLG00000027893			0.1470891	0.317202		2.84746	0.1113982	0.9113006	NA	2.227827	3	0.2272727	0.05555556				0	0.954151653402664	0	1.00807180109306	0.298953185730866	0.582859435891217
ENSORLG00000027894			0.06989411	-0.5280095		4.202296	-0.1256479	0.9000107	NA	NA	1.984799	0	0.1666667				0	0.945709370810853	0	0.945709370810853	0.983649834601431	1
ENSORLG00000027903			0	NA		NA	NA	NA	NA	NA	NA	0	0				0	0	0	0	1	1
ENSORLG00000027907	Metazoa_SRP		1.05817	0.1131588		2.585646	0.04376423	0.9650923	NA	NA	NA	0.8636364	1.388889				0	0	0	0	1	1
ENSORLG00000027908			0	NA		NA	NA	NA	NA	NA	NA	0	0				0	0	0	0	1	1
ENSORLG00000027913			0	NA		NA	NA	NA	NA	NA	NA	0	0				0	0	0	0	1	1
ENSORLG00000027916			0	NA		NA	NA	NA	NA	NA	NA	0	0				0	0	0	0	1	1
ENSORLG00000027917	ola-mir-430c-2		0	NA		NA	NA	NA	NA	NA	NA	0	0				0	0	0	0	1	1
ENSORLG00000027919	U4		0	NA		NA	NA	NA	NA	NA	NA	0	0				0	0	0	0	1	1
ENSORLG00000027927			0	NA		NA	NA	NA	NA	NA	NA	0	0				0	0	0	0	1	1
ENSORLG00000027931			0.06780034	0.1131532		4.202296	0.02692651	0.9785183	NA	NA	NA	0	0.1666667				0	0	0	0	1	1
ENSORLG00000027934			1.743445	-0.2453109		0.8599344	-0.285267	0.7754396	NA	0.8277646	0.893003	1.590909	1.888889				0	6.80438919496476	0	6.80438919496476	0.816868538911305	1
ENSORLG00000027936			0.08173869	0.05488414		4.202296	0.01306051	0.9895795	NA	3.316625	3	0.04545455	0.1111111				0	0.972055599280681	0	1.41337717994504	0.575050032030744	0.862752095469771
ENSORLG00000027937			0	NA		NA	NA	NA	NA	NA	NA	0	0				0	0	0	0	1	1
ENSORLG00000027942			0.3643666	0.5714003		1.65755	0.3447258	0.7303005	NA	1.464974	1.621404	0.4090909	0.2777778				0	2.08874048014629	0	2.24774221378831	0.363235005898183	0.660020950011875
ENSORLG00000027945			0.09531259	-0.8485909		4.202296	-0.2019351	0.8399675	NA	NA	3	0	0.1666667				0	3.81250342655615	0	3.81250342655615	0.949467738902232	1
ENSORLG00000027946			0.02315002	0.1131841		4.202296	0.02693388	0.9785125	NA	NA	NA	0.04545455	0				0	0	0	0	1	1
ENSORLG00000027948			0.4527257	-1.435352		2.682484	-0.5350831	0.5925924	NA	NA	3	0.3636364	0.6111111				0	4.72854685405426	0	4.72854685405426	0.949467738902232	1
ENSORLG00000027949	U5		0	NA		NA	NA	NA	NA	NA	NA	0	0				0	0	0	0	1	1
ENSORLG00000027951	DNAJC5B		0.3037155	0.6377934		2.083734	0.306082	0.7595422	NA	2.228867	NA	0.4090909	0.1666667		5p_7mer-m8_1324_1330		0	0	0	1.12387110689415	0.00319791595140511	0.0201962732389801
ENSORLG00000027953			0.04501197	0.6377866		4.202296	0.151771	0.8793676	NA	2.244282	NA	0.09090909	0				0	0	0	1.00807180109306	0.00319791595140511	0.0201962732389801
ENSORLG00000027956			0.8307385	-0.9996608		1.170975	-0.8536992	0.3932717	NA	1.606917	1.237084	0.8181818	0.8333333				0	4.62690268349519	0	4.62690268349519	0.952553977636358	1
ENSORLG00000027960			0.09534198	-0.8485997		4.202296	-0.2019372	0.8399658	NA	NA	2.108327	0	0.2222222				0	1.89141874162171	0	1.89141874162171	0.983649834601431	1
ENSORLG00000027961			0.02963711	0.1131841		4.202296	0.02693388	0.9785125	NA	NA	NA	0.04545455	0				0	0	0	0	1	1
ENSORLG00000027962			0.5334567	1.189765		1.260806	0.9436538	0.3453466	NA	1.462767	1.986304	0.7272727	0.3888889				0	0.87078750168528	0	2.35388493286417	0.016037045531291	0.0727368976861326
ENSORLG00000027964			0	NA		NA	NA	NA	NA	NA	NA	0	0				0	0	0	0	1	1
ENSORLG00000027966	samd10b		0.1498137	0.0166591		2.533367	0.006575874	0.9947532	NA	1.404044	3	0.2727273	0.1666667				0	2.00990618788064	0	2.00990618788064	0.0908735974468558	0.25473253587122
ENSORLG00000027968			0.093081	-0.00339365		4.202296	-0.0008075705	0.9993557	NA	3.316625	1.992841	0.09090909	0.1111111				0	1.1567256708738	0	1.58481379276168	0.847923895376414	1
ENSORLG00000027970			0.1419206	0.3754816		3.360437	0.1117359	0.9110328	NA	3.316625	NA	0.1818182	0.1111111				0	0	0	1.092471191636	0.0314528823462374	0.114261141846738
ENSORLG00000027973			0	NA		NA	NA	NA	NA	NA	NA	0	0				0	0	0	0	1	1
ENSORLG00000027975			0.04659118	-0.5280008		4.202296	-0.1256458	0.9000123	NA	NA	1.985046	0	0.1111111				0	0.954151653402664	0	0.954151653402664	0.983649834601431	1
ENSORLG00000027978			0	NA		NA	NA	NA	NA	NA	NA	0	0				0	0	0	0	1	1
ENSORLG00000027984			0	NA		NA	NA	NA	NA	NA	NA	0	0				0	0	0	0	1	1
ENSORLG00000027989			0	NA		NA	NA	NA	NA	NA	NA	0	0				0	0	0	0	1	1
ENSORLG00000027994			0.1972528	0.5794902		3.77168	0.1536425	0.8778917	NA	3.316625	3	0.1818182	0.1666667				0	0.981700542840473	0	4.24013153983511	0.552553414694178	0.849023393392423
ENSORLG00000027998			1.057047	0.4739479		0.9154504	0.517721	0.6046529	NA	1.361316	0.929458	1.090909	0.8888889				0	2.83712811243256	0	5.9512666938029	0.362726188498891	0.659415423358057
ENSORLG00000028001	TMEM60		1.296138	-1.277907		2.369587	-0.5392954	0.5896831	NA	3.316625	2.095427	0.3636364	2.555556				0	4.8602779964034	0	4.8602779964034	0.908757816798698	1
ENSORLG00000028007			0.08708964	-0.2074236		4.202296	-0.04935958	0.9606327	NA	NA	3	0.04545455	0.1666667				0	0.873819456591446	0	0.873819456591446	0.949467738902232	1
ENSORLG00000028008	pde6ha		0.8384437	0.268811		1.130692	0.2377402	0.8120826	NA	1.809675	1.303437	0.7727273	0.8333333				0	2.15820684371742	0	4.91935293232919	0.539441494785403	0.838821368335333
ENSORLG00000028009			0.9344247	0.9373215		1.551327	0.6042064	0.5457064	NA	1.93426	2.186634	1.5	0.5555556				0	2.34618673714526	0	3.82039488990551	0.244072057944305	0.509843594977109
ENSORLG00000028010			0.04058252	0.3754743		4.202296	0.0893498	0.9288039	NA	3.316625	NA	0.04545455	0.05555556				0	0	0	0.792406896380838	0.0314528823462374	0.114261141846738
ENSORLG00000028011			0.354197	-0.06169449		1.361201	-0.04532357	0.9638494	NA	1.72663	1.518424	0.3636364	0.3888889				0	1.1567256708738	0	1.19025333876058	0.610802592624162	0.889020619431763
ENSORLG00000028012			0	NA		NA	NA	NA	NA	NA	NA	0	0				0	0	0	0	1	1
ENSORLG00000028013	Metazoa_SRP		0.2548046	0.8473548		2.704561	0.3133059	0.7540483	NA	3.316625	3	0.2727273	0.2222222				0	0.972055599280681	0	4.49548442757661	0.552553414694178	0.849023393392423
ENSORLG00000028014			0	NA		NA	NA	NA	NA	NA	NA	0	0				0	0	0	0	1	1
ENSORLG00000028016	si:ch211-255g12.6		0	NA		NA	NA	NA	NA	NA	NA	0	0				0	0	0	0	1	1
ENSORLG00000028019			1.743592	-0.5197915		0.82623	-0.6291123	0.5292756	NA	1.015352	1.100761	1.363636	2.333333				0	8.73819456591446	0	8.73819456591446	0.9485942740027	1
ENSORLG00000028022			0.5968001	1.098822		1.344579	0.817224	0.4138004	NA	1.167425	2.087807	0.5454545	0.6666667				0	1.89141874162171	0	2.55641133400727	0.0556699323909707	0.176983024883351
ENSORLG00000028024	CLEC18A		1.076427	-0.2164849		0.9628109	-0.2248467	0.8220985	NA	1.130212	1.112614	0.9545455	1				0	5.26050213312058	0	5.26050213312058	0.847758212888324	1
ENSORLG00000028027			0.9398732	-1.222927		0.8347672	-1.464991	0.1429233	NA	1.547477	0.7985371	0.7272727	1.166667				0.0084422825918109	4.36909728295723	0	4.36909728295723	0.707177566735666	0.958201613475393
ENSORLG00000028037			0.3689284	0.8468986		2.134574	0.396753	0.6915496	NA	2.514905	3	0.4545455	0.2222222				0	1.04437024007315	0	3.08274656371328	0.160269801599013	0.382056253961755
ENSORLG00000028038			2.162596	-0.03604203		0.7871535	-0.0457878	0.9634794	NA	1.340422	0.9528246	2.045455	2.555556				0	6.99055565273157	0	8.99096885515323	0.471208766763219	0.774020444886157
ENSORLG00000028045	fam110c		0.0415447	0.1131619		4.202296	0.0269286	0.9785167	NA	NA	NA	0	0.1111111				0	0	0	0	1	1
ENSORLG00000028051			1.534239	0.2980659		0.8262211	0.360758	0.7182804	NA	1.130829	1.073632	1.636364	1.5				0	3.78283748324341	0	5.46235595817999	0.423834298640949	0.727231911997324
ENSORLG00000028053			0	NA		NA	NA	NA	NA	NA	NA	0	0				0	0	0	0	1	1
ENSORLG00000028057			0.8750424	-0.02579148		0.9363143	-0.02754575	0.9780245	NA	1.508076	1.06829	0.9090909	0.8888889				0	2.91616679784204	0	5.04035900546531	0.580372938392335	0.865939169867069
ENSORLG00000028059			0.8319421	2.468388		1.600366	1.54239	0.1229789	NA	2.291994	3	1.227273	0.3888889				0	2.3134513417476	0	11.9347358627014	0.0248682779969222	0.101222117172571
ENSORLG00000028060			0.2357908	0.3171887		2.37204	0.1337198	0.8936242	NA	3.316625	3	0.2272727	0.2777778				0	0.972055599280681	0	2.184942383272	0.552553414694178	0.849023393392423
ENSORLG00000028061			0.02610926	-0.2074106		4.202296	-0.04935651	0.9606352	NA	NA	3	0	0.05555556				0	1.04437024007315	0	1.04437024007315	0.949467738902232	1
ENSORLG00000028062	CXCL8		0.04916683	0.3754877		4.202296	0.08935299	0.9288014	NA	3.316625	NA	0.09090909	0				0	0	0	1.02758218790443	0.0314528823462374	0.114261141846738
ENSORLG00000028063			0.07691805	0.1131666		4.202296	0.0269297	0.9785158	NA	NA	NA	0.04545455	0.1111111				0	0	0	0	1	1
ENSORLG00000028066			0.402715	1.172327		1.610012	0.7281479	0.4665231	NA	1.308674	1.591622	0.5454545	0.2222222				0	1.94411119856136	0	4.33531465682945	0.152000107431686	0.369957376329851
ENSORLG00000028069	U4		0	NA		NA	NA	NA	NA	NA	NA	0	0				0	0	0	0	1	1
ENSORLG00000028070			0.02731178	0.375483		4.202296	0.08935189	0.9288023	NA	3.316625	NA	0.04545455	0				0	0	0	1.092471191636	0.0314528823462374	0.114261141846738
ENSORLG00000028071	Metazoa_SRP		0.08133002	0.1131666		4.202296	0.0269297	0.9785158	NA	NA	NA	0.04545455	0.1111111				0	0	0	0	1	1
ENSORLG00000028072			1.864726	-0.3716319		0.6173979	-0.6019325	0.5472191	NA	0.7944884	0.9463179	1.727273	2.111111				0	8.73819456591446	0	8.73819456591446	0.932616279818451	1
ENSORLG00000028074	U5		0.04231145	0.3754877		4.202296	0.08935299	0.9288014	NA	3.316625	NA	0.09090909	0				0	0	0	0.792406896380838	0.0314528823462374	0.114261141846738
ENSORLG00000028075			0	NA		NA	NA	NA	NA	NA	NA	0	0				0	0	0	0	1	1
ENSORLG00000028076			1.513396	0.7289519		0.8479399	0.859674	0.3899688	NA	1.016852	1.26583	1.636364	1.333333				0	4.62690268349519	0	8.26250944340866	0.360504070961088	0.657006503960479
ENSORLG00000028083			0.3521252	1.730974		1.894019	0.913916	0.360761	NA	1.678891	NA	0.3636364	0.3333333				0	0	0	3.25148599262209	1.70776110656696e-05	0.000281716989583642
ENSORLG00000028085			0.6875047	1.536492		1.237536	1.241573	0.2143941	NA	1.102001	1.987923	0.8181818	0.5				0	0.972055599280681	0	2.55641133400727	0.000131297749302147	0.00155521130857891
ENSORLG00000028086			1.361422	-0.8533806		0.7727931	-1.104281	0.2694714	NA	0.8039359	1.15531	1.045455	1.666667				0.036213990343796	9.39933216065833	0	9.39933216065833	0.941790981493028	1
ENSORLG00000028089			0.06737975	0.3200315		4.202296	0.07615634	0.9392947	NA	3.316625	NA	0.09090909	0.1111111				0	0	0	0.805056173314642	0.0314528823462374	0.114261141846738
ENSORLG00000028090	SNORA62		0.5025441	-2.619151		1.485155	-1.763555	0.077807	NA	3.316625	1.400527	0.1363636	0.8888889				0	6.35417237759358	0	6.35417237759358	0.985994853939881	1
ENSORLG00000028095			0.6933693	-0.7556586		0.9725543	-0.7769835	0.4371685	NA	1.269145	1.043085	0.7272727	0.6666667				0	2.65897770947008	0	2.65897770947008	0.875847980943386	1
ENSORLG00000028097			0.09667025	0.05490218		4.202296	0.01306481	0.9895761	NA	3.316625	3	0.1363636	0.05555556				0	0.954151653402664	0	1.12387110689415	0.575050032030744	0.862752095469771
ENSORLG00000028098			0	NA		NA	NA	NA	NA	NA	NA	0	0				0	0	0	0	1	1
ENSORLG00000028099	neurog3		0	NA		NA	NA	NA	NA	NA	NA	0	0				0	0	0	0	1	1
ENSORLG00000028100	lingo2b		2.065525	0.117562		0.696738	0.1687321	0.8660074	NA	0.9944871	1.606016	1.863636	2.388889				0	8.09707969611659	0	8.09707969611659	0.462316743644534	0.765292985861749
ENSORLG00000028102			0.04815321	0.6377866		4.202296	0.151771	0.8793676	NA	2.227827	NA	0.09090909	0				0	0	0	1.00807180109306	0.00319791595140511	0.0201962732389801
ENSORLG00000028105			0.7157209	1.055679		1.613101	0.6544406	0.512828	NA	2.229694	3	0.8636364	0.5555556				0	1.74763891318289	0	4.33531465682945	0.11690611387372	0.306314384829894
ENSORLG00000028106			1.255314	-0.06963357		0.9752179	-0.07140309	0.943077	NA	1.316364	1.466572	1.363636	1.055556				0	6.26622144043889	0	6.26622144043889	0.781206938047446	0.999218176572315
ENSORLG00000028108			0.02213523	0.1131707		4.202296	0.02693069	0.978515	NA	NA	NA	0	0.05555556				0	0	0	0	1	1
ENSORLG00000028109	U2		0.02364273	-0.2074106		4.202296	-0.04935651	0.9606352	NA	NA	3	0	0.05555556				0	0.945709370810853	0	0.945709370810853	0.949467738902232	1
ENSORLG00000028116	U5		0	NA		NA	NA	NA	NA	NA	NA	0	0				0	0	0	0	1	1
ENSORLG00000028119			0.30237	0.525904		1.857082	0.2831883	0.7770325	NA	1.840702	3	0.3181818	0.2777778				0	1.74763891318289	0	2.05516437580886	0.126650270359411	0.324109741967757
ENSORLG00000028121			1.565498	-0.6242025		0.6687881	-0.9333337	0.3506477	NA	1.1741	0.5116456	1.409091	1.666667				0.10702777162683	3.92680217136189	0	5.83757680650438	0.00722148532630354	0.038964867120263
ENSORLG00000028123	il-17a/f-1		0.1295348	0.6377875		4.067118	0.1568156	0.8753902	NA	3.316625	NA	0.1818182	0.05555556				0	0	0	2.38050667752116	0.0314528823462374	0.114261141846738
ENSORLG00000028124			0	NA		NA	NA	NA	NA	NA	NA	0	0				0	0	0	0	1	1
ENSORLG00000028125			0.02709572	0.375483		4.202296	0.08935189	0.9288023	NA	3.316625	NA	0.04545455	0				0	0	0	1.08382866420736	0.0314528823462374	0.114261141846738
ENSORLG00000028126			0.04547477	-0.5280008		4.202296	-0.1256458	0.9000123	NA	NA	3	0	0.1111111				0	1.81899076093411	0	1.81899076093411	0.949467738902232	1
ENSORLG00000028129			0.4731436	0.4763253		1.120005	0.4252886	0.6706263	NA	1.052036	0.957799	0.5	0.4444444				0	1.1567256708738	0	2.16765732841472	0.132006206215359	0.334303213224948
ENSORLG00000028131			0	NA		NA	NA	NA	NA	NA	NA	0	0				0	0	0	0	1	1
ENSORLG00000028132			0.2143524	-0.7104363		1.552357	-0.4576501	0.6472039	NA	1.73722	1.374334	0.1363636	0.5555556				0	2.22560553538967	0	2.22560553538967	0.889241755815703	1
ENSORLG00000028134			0	NA		NA	NA	NA	NA	NA	NA	0	0				0	0	0	0	1	1
ENSORLG00000028136			0	NA		NA	NA	NA	NA	NA	NA	0	0				0	0	0	0	1	1
ENSORLG00000028138			0.4711607	0.6043814		1.814821	0.3330253	0.7391152	NA	1.455174	2.104726	0.5909091	0.3888889				0	3.63798152186823	0	3.67222641929274	0.183390235072758	0.418654837210507
ENSORLG00000028143	col9a1a		0.5376308	0.1970907		1.569249	0.1255956	0.9000521	NA	2.006549	2.108327	0.5454545	0.6111111				0	1.89141874162171	0	2.55641133400727	0.470276760511967	0.773476057982083
ENSORLG00000028144			0.199514	-0.6492263		2.756357	-0.2355378	0.8137914	NA	2.278949	2.16522	0.1363636	0.2777778				0	2.86245496020799	0	2.86245496020799	0.889714416094404	1
ENSORLG00000028146	gbx2		1.65442	0.8243622		1.090839	0.7557137	0.4498209	NA	1.207313	1.378339	2.318182	1.111111				0	3.78283748324341	0	7.92406896380838	0.213711109193821	0.4664580467175
ENSORLG00000028148			0.1393604	0.1131879		3.372271	0.0335643	0.9732246	NA	NA	NA	0.2272727	0.05555556				0	0	0	0	1	1
ENSORLG00000028150	ola-mir-430a-3		0	NA		NA	NA	NA	NA	NA	NA	0	0				0	0	0	0	1	1
ENSORLG00000028157			0.07225333	-0.5280095		4.202296	-0.1256479	0.9000107	NA	NA	1.984424	0	0.1666667				0	0.972055599280681	0	0.972055599280681	0.983649834601431	1
ENSORLG00000028160			1.155112	-0.3058246		0.8173394	-0.3741708	0.7082772	NA	0.9890114	1.101011	1.045455	1.222222				0	5.78362835436899	0	5.78362835436899	0.81035315614323	1
ENSORLG00000028163			0.2867081	0.7306512		2.365701	0.3088519	0.7574342	NA	1.816715	3	0.2272727	0.3888889				0	1.90830330680533	0	2.184942383272	0.126650270359411	0.324109741967757
ENSORLG00000028164			0.9016223	0.9524825		1.070921	0.8894052	0.3737853	NA	1.083797	1.688112	0.9545455	0.8888889				0	2.86245496020799	0	4.49548442757661	0.0697951238144232	0.209093592983945
ENSORLG00000028165			0.1981047	-0.5280181		2.391308	-0.2208072	0.8252425	NA	NA	2.011572	0.1363636	0.2777778				0	1.27083447551872	0	1.27083447551872	0.983649834601431	1
ENSORLG00000028177			0.7457422	-0.9364264		1.166018	-0.8030977	0.4219183	NA	3.316625	1.617055	0.8181818	0.7222222				0	2.02327374884107	0	2.02327374884107	0.969428674168684	1
ENSORLG00000028180	U2		0	NA		NA	NA	NA	NA	NA	NA	0	0				0	0	0	0	1	1
ENSORLG00000028181			1.863125	-0.7177172		0.7974964	-0.899963	0.3681399	NA	1.156852	0.7625666	1.681818	2.333333				0	3.81660661361065	0	3.81660661361065	0.73561940660221	0.974330806428952
ENSORLG00000028185			1.657479	-0.1861706		0.6699345	-0.2778937	0.781094	NA	0.7916975	1.041688	1.545455	1.833333				0	6.94035402524279	0	6.94035402524279	0.895583688151315	1
ENSORLG00000028189			0.1778751	-1.174155		3.853718	-0.304681	0.7606091	NA	NA	2.172383	0	0.3888889				0	2.91616679784204	0	2.91616679784204	0.986296219583114	1
ENSORLG00000028192			0.07560539	0.9000902		4.202296	0.2141901	0.8303988	NA	3.316625	NA	0.1363636	0				0	0	0	3.02421540327919	0.0314528823462374	0.114261141846738
ENSORLG00000028194			0.9502277	-0.8362302		2.648286	-0.3157628	0.7521826	NA	2.226697	2.010863	0.9545455	0.9444444				0	11.449819840832	0	11.449819840832	0.87480234189297	1
ENSORLG00000028198			0.6974345	-1.107679		1.033502	-1.071772	0.2838224	NA	1.227713	1.092599	0.5909091	0.8888889				0	4.77075826701332	0	4.77075826701332	0.95438735849797	1
ENSORLG00000028199			0.252677	-0.3866871		2.360303	-0.1638294	0.8698654	NA	3.316625	1.722168	0.2727273	0.2222222				0	2.3134513417476	0	3.02421540327919	0.930984806890311	1
ENSORLG00000028201			0	NA		NA	NA	NA	NA	NA	NA	0	0				0	0	0	0	1	1
ENSORLG00000028205	si:dkey-16n15.6		0.628245	1.288013		1.106459	1.164085	0.2443894	NA	1.174589	1.326018	0.8181818	0.3888889		5p_7mer-m8_1858_1864		0	1.97547019667816	0	4.13559511940171	0.0299416074324844	0.114261141846738
ENSORLG00000028208	si:ch73-379j16.2		0.7340857	0.3473159		1.407311	0.2467939	0.8050677	NA	1.898445	1.856141	0.8181818	0.6111111				0	3.49527782636578	0	4.76101335504232	0.547105075679136	0.846040566699806
ENSORLG00000028210			0.02077235	0.1131707		4.202296	0.02693069	0.978515	NA	NA	NA	0	0.05555556				0	0	0	0	1	1
ENSORLG00000028219			0.1299205	-0.003402529		4.064507	-0.000837132	0.9993321	NA	3.316625	1.987635	0.09090909	0.1666667				0	1.1567256708738	0	2.05516437580886	0.847923895376414	1
ENSORLG00000028227	ola-mir-430a-4		0	NA		NA	NA	NA	NA	NA	NA	0	0				0	0	0	0	1	1
ENSORLG00000028229			0.0252018	0.375483		4.202296	0.08935189	0.9288023	NA	3.316625	NA	0.04545455	0				0	0	0	1.00807180109306	0.0314528823462374	0.114261141846738
ENSORLG00000028230	5S_rRNA		0	NA		NA	NA	NA	NA	NA	NA	0	0				0	0	0	0	1	1
ENSORLG00000028231	ggctb		1.12526	1.189095		0.9271395	1.282542	0.1996526	NA	1.053199	1.991863	1.045455	1.277778		5p_7mer-1a_1659_1665		0	3.81250342655615	0	3.81250342655615	0.0630006060812166	0.193634579884985
ENSORLG00000028237			1.985682	0.04273774		1.162237	0.03677196	0.9706668	NA	1.376324	1.166585	2.045455	2.055556				0	7.63321322722131	0	9.83224072472398	0.658639341323526	0.925361423639546
ENSORLG00000028238			0.02251715	0.1131841		4.202296	0.02693388	0.9785125	NA	NA	NA	0.04545455	0				0	0	0	0	1	1
ENSORLG00000028240			1.974741	0.5865344		0.6432788	0.9117887	0.36188	NA	0.7292557	0.7642174	2.045455	1.722222				0	3.78283748324341	0	5.83757680650438	0.187215480633353	0.42510513824702
ENSORLG00000028242			0.8103986	0.0728675		1.081628	0.06736836	0.9462885	NA	1.369254	1.245423	0.7272727	1				0	2.91616679784204	0	4.33531465682945	0.586049522530245	0.869669079508462
ENSORLG00000028243			0.179258	-0.6493947		3.250718	-0.1997696	0.8416607	NA	2.247447	2.361079	0.1363636	0.2222222				0	3.47017701262139	0	3.47017701262139	0.829005346004458	1
ENSORLG00000028249			1.10742	-2.106414		0.9313033	-2.261791	0.0237103	NA	1.997885	0.6848644	0.5454545	1.777778				0.0713518477512201	7.56567496648682	0	7.56567496648682	0.0678343048232397	0.204729696149911
ENSORLG00000028252			0.08197485	-0.2656972		4.202296	-0.06322668	0.949586	NA	3.316625	3	0.04545455	0.1111111				0	2.08874048014629	0	2.08874048014629	0.740955284724894	0.974330806428952
ENSORLG00000028253			0.2115039	0.8471318		2.367037	0.357887	0.7204279	NA	1.413858	3	0.3181818	0.05555556				0	0.909495380467057	0	1.41337717994504	0.00255934676146985	0.0174780005962213
ENSORLG00000028254			0.1340959	0.1132006		4.039001	0.02802689	0.9776407	NA	NA	NA	0.2272727	0				0	0	0	0	1	1
ENSORLG00000028256			2.197249	0.787831		0.7615536	1.034505	0.3009002	NA	0.9349802	0.9038277	2.227273	2.222222				0	3.90504605158072	0	8.21734080280955	0.0696063898425166	0.208553822984864
ENSORLG00000028263			1.715791	-0.05689722		0.8089739	-0.07033258	0.943929	NA	1.447981	1.083512	1.636364	1.944444				0	3.47017701262139	0	4.36988476654399	0.69491528747016	0.950308896442969
ENSORLG00000028266			0.7891879	0.4477525		1.133432	0.3950412	0.6928124	NA	0.9129747	1.110358	0.7272727	0.9444444				0	2.08874048014629	0	2.24774221378831	0.246340822027449	0.513526191709343
ENSORLG00000028271			0	NA		NA	NA	NA	NA	NA	NA	0	0				0	0	0	0	1	1
ENSORLG00000028272			0.02347728	0.1131841		4.202296	0.02693388	0.9785125	NA	NA	NA	0.04545455	0				0	0	0	0	1	1
ENSORLG00000028276			2.00764	0.5944648		0.719282	0.8264697	0.4085377	NA	1.454951	0.9098437	1.954545	1.833333				0	5.08333790207487	0	15.5471489793954	0.536675279861931	0.836420402992557
ENSORLG00000028281			0.4062067	-0.6473856		1.376547	-0.4702968	0.638143	NA	2.247447	1.985953	0.4090909	0.4444444				0	2.08874048014629	0	2.08874048014629	0.877390983055268	1
ENSORLG00000028282			0	NA		NA	NA	NA	NA	NA	NA	0	0				0	0	0	0	1	1
ENSORLG00000028288			0	0		0	0	1	NA	3.316625	3	2	4.333333				0	73.7653309232465	0	73.7653309232465	0.740955284724894	0.974330806428952
ENSORLG00000028290			0	NA		NA	NA	NA	NA	NA	NA	0	0				0	0	0	0	1	1
ENSORLG00000028291			0.02385379	-0.2074106		4.202296	-0.04935651	0.9606352	NA	NA	3	0	0.05555556				0	0.954151653402664	0	0.954151653402664	0.949467738902232	1
ENSORLG00000028293			0.3145981	0.5795042		1.678713	0.3452074	0.7299385	NA	2.338283	3	0.4090909	0.1666667				0	0.981700542840473	0	2.33503072260175	0.160269801599013	0.382056253961755
ENSORLG00000028294			1.905907	2.268335		1.350093	1.680132	0.09293158	NA	1.311809	2.061587	2.227273	1.444444				0	3.47017701262139	0	12.017183107996	0.0039433544370556	0.0240379862043682
ENSORLG00000028296			0.8620121	-1.306047		0.744767	-1.753632	0.07949364	NA	1.140728	0.4117834	0.5454545	1.277778				0.0192898871195901	2.90711123314359	0.00856122435612794	3.81660661361065	0.00331550367553448	0.02083081706685
ENSORLG00000028300			0.05179881	0.05489292		4.202296	0.0130626	0.9895778	NA	3.316625	3	0.04545455	0.05555556				0	1.04437024007315	0	1.04437024007315	0.740955284724894	0.974330806428952
ENSORLG00000028301			0.9199164	-0.5180569		1.515393	-0.3418631	0.7324539	NA	2.511981	2.220334	0.9545455	1				0	5.08333790207487	0	5.08333790207487	0.818633975478257	1
ENSORLG00000028309			0	NA		NA	NA	NA	NA	NA	NA	0	0				0	0	0	0	1	1
ENSORLG00000028311	U2		0.06877702	-0.5280095		4.202296	-0.1256479	0.9000107	NA	NA	1.984758	0	0.1666667				0	0.981700542840473	0	0.981700542840473	0.983649834601431	1
ENSORLG00000028312			0.06767824	0.6377778		4.202296	0.1517689	0.8793692	NA	2.257423	NA	0.09090909	0.05555556				0	0	0	1.08382866420736	0.00319791595140511	0.0201962732389801
ENSORLG00000028313			0.6207359	-1.435796		1.248604	-1.149921	0.2501764	NA	1.569457	1.245739	0.5454545	0.7222222				0	4.72854685405426	0	4.72854685405426	0.980866152391193	1
ENSORLG00000028316			0.5382446	0.8165664		1.426312	0.5725019	0.566982	NA	1.873947	2.197517	0.6363636	0.4444444				0	2.3134513417476	0	3.16962758552335	0.270797293290647	0.548141126091143
ENSORLG00000028317			0.1407607	-0.9118597		4.024584	-0.2265724	0.8207562	NA	3.316625	2.301005	0.04545455	0.2777778				0	2.86245496020799	0	2.86245496020799	0.918199354087885	1
ENSORLG00000028318			0.2193543	0.2589061		2.352611	0.1100506	0.9123693	NA	1.719875	3	0.2272727	0.1666667				0	2.08874048014629	0	2.08874048014629	0.224657975892825	0.481890270501688
ENSORLG00000028320			0.0991362	-0.207437		4.202296	-0.04936277	0.9606302	NA	NA	3	0	0.2222222				0	1.04437024007315	0	1.04437024007315	0.949467738902232	1
ENSORLG00000028322			0.2364319	-1.264141		2.684372	-0.4709261	0.6376935	NA	3.316625	1.61811	0.1818182	0.2777778				0	2.3134513417476	0	2.3134513417476	0.969047767765638	1
ENSORLG00000028330			0.5504457	-0.8499986		1.377227	-0.6171814	0.5371151	NA	1.44284	1.320772	0.5	0.6111111				0	3.63798152186823	0	3.63798152186823	0.936498555448112	1
ENSORLG00000028331			0.0945438	1.168401		4.202103	0.2780515	0.7809728	NA	2.492206	NA	0.1818182	0				0	0	0	2.75416981446955	0.00319791595140511	0.0201962732389801
ENSORLG00000028340			1.368109	-0.4225546		0.8164524	-0.5175496	0.6047725	NA	1.169718	0.7859962	1.136364	1.555556				0	6.35417237759358	0	7.64729834145199	0.666585218120411	0.930682988912029
ENSORLG00000028342			0.3368239	-1.696698		1.827694	-0.9283274	0.3532378	NA	3.316625	1.407102	0.1363636	0.6111111				0	2.99543694268007	0	2.99543694268007	0.978287725630504	1
ENSORLG00000028343			0.8454473	1.822988		4.172462	0.4369095	0.662177	NA	2.955563	3	1.363636	0.2222222				0	3.63798152186823	0	15.7341954965181	0.281232409193111	0.560784650952628
ENSORLG00000028346			0.2336726	-0.2656985		2.371443	-0.1120409	0.910791	NA	3.316625	2.006822	0.3181818	0.1111111				0	1.27083447551872	0	1.27083447551872	0.908757816798698	1
ENSORLG00000028348			1.768209	1.1994		1.049929	1.142364	0.2533029	NA	1.497086	1.503907	1.863636	1.666667				0	1.04437024007315	0	4.24013153983511	0.0354905138619822	0.125595696477443
ENSORLG00000028350			0.263093	1.60102		2.045973	0.7825229	0.4339073	NA	1.275315	3	0.3636364	0.1111111				0	0.954151653402664	0	2.38050667752116	9.80930253045243e-05	0.0012225250954193
ENSORLG00000028352			0.08169007	-0.8485909		4.202296	-0.2019351	0.8399675	NA	NA	2.193984	0	0.1666667				0	2.3134513417476	0	2.3134513417476	0.986296219583114	1
ENSORLG00000028358	ora5		0.02250127	0.1131841		4.202296	0.02693388	0.9785125	NA	NA	NA	0.04545455	0				0	0	0	0	1	1
ENSORLG00000028359	CD3D		1.277906	0.3539315		0.8188273	0.432242	0.6655656	NA	0.9436144	0.9538669	1.409091	1.055556				0	3.47017701262139	0	5.9512666938029	0.689787014784319	0.946402360389085
ENSORLG00000028360			0.05783628	-0.5280008		4.202296	-0.1256458	0.9000123	NA	NA	3	0	0.1111111				0	2.3134513417476	0	2.3134513417476	0.949467738902232	1
ENSORLG00000028361			1.037978	0.6750651		0.9673288	0.6978652	0.4852615	NA	1.222619	1.027949	1.227273	0.8888889				0	1.90830330680533	0	4.03228720437225	0.151036305274619	0.368589701323726
ENSORLG00000028363	Metazoa_SRP		0.0293481	0.1131841		4.202296	0.02693388	0.9785125	NA	NA	NA	0.04545455	0				0	0	0	0	1	1
ENSORLG00000028365			0	NA		NA	NA	NA	NA	NA	NA	0	0				0	0	0	0	1	1
ENSORLG00000028366			0	NA		NA	NA	NA	NA	NA	NA	0	0				0	0	0	0	1	1
ENSORLG00000028368			0.04943831	0.1131887		4.202296	0.02693498	0.9785116	NA	NA	NA	0.09090909	0				0	0	0	0	1	1
ENSORLG00000028374	U5		0	NA		NA	NA	NA	NA	NA	NA	0	0				0	0	0	0	1	1
ENSORLG00000028377			0.8699185	0.546717		1.61354	0.3388308	0.7347372	NA	1.59453	2.251953	0.8181818	1.055556				0	5.78362835436899	0	5.78362835436899	0.38681349045841	0.687433311088196
ENSORLG00000028380			0	NA		NA	NA	NA	NA	NA	NA	0	0				0	0	0	0	1	1
ENSORLG00000028383			0	NA		NA	NA	NA	NA	NA	NA	0	0				0	0	0	0	1	1
ENSORLG00000028384			0.10516	-1.174176		4.202099	-0.2794261	0.7799178	NA	NA	1.203385	0	0.2222222				0	1.27083447551872	0	1.27083447551872	0.972954285084659	1
ENSORLG00000028385			0.281039	0.5795098		2.069801	0.2799834	0.7794902	NA	1.714874	3	0.4545455	0.05555556				0	1.1567256708738	0	1.19025333876058	0.126650270359411	0.324109741967757
ENSORLG00000028389			0.3957479	0.2589024		1.931641	0.1340324	0.893377	NA	2.51212	1.984345	0.4090909	0.3888889				0	0.981700542840473	0	2.82675435989007	0.452157869073631	0.757222247575712
ENSORLG00000028394			0	NA		NA	NA	NA	NA	NA	NA	0	0				0	0	0	0	1	1
ENSORLG00000028395	zmp:0000001088		1.268008	2.478333		0.9578168	2.587481	0.009668042	NA	1.034878	3	2	0.2777778				0	0.873819456591446	0	4.11032875161771	1.91280225457737e-07	6.31509850037636e-06
ENSORLG00000028397			0	NA		NA	NA	NA	NA	NA	NA	0	0				0	0	0	0	1	1
ENSORLG00000028402	Metazoa_SRP		0.3355003	-0.8486319		4.202296	-0.2019448	0.8399599	NA	NA	3	0.1818182	0.5555556				0	2.91616679784204	0	2.91616679784204	0.949467738902232	1
ENSORLG00000028404			0	NA		NA	NA	NA	NA	NA	NA	0	0				0	0	0	0	1	1
ENSORLG00000028405			0.3374602	0.03684227		2.041922	0.01804294	0.9856046	NA	1.72663	1.644045	0.3181818	0.3333333				0	2.54166895103743	0	2.54166895103743	0.681098388460513	0.940970868385144
ENSORLG00000028406			0.2211627	-0.003395608		2.717873	-0.001249363	0.9990032	NA	3.316625	3	0.2727273	0.1666667				0	1.96340108568095	0	2.24774221378831	0.575050032030744	0.862752095469771
ENSORLG00000028407	ogfr		0.7237633	0.8325496		1.148652	0.7248057	0.4685712	NA	1.452268	1.710848	0.6363636	0.8333333			5p_6mer_516_521	0	2.3134513417476	0	3.57076001628174	0.192635828511335	0.433186152439195
ENSORLG00000028415			0	NA		NA	NA	NA	NA	NA	NA	0	0				0	0	0	0	1	1
ENSORLG00000028423			0.2319356	-0.3790702		1.851638	-0.2047215	0.8377897	NA	1.735918	1.20676	0.2272727	0.2222222				0	1.27083447551872	0	1.27083447551872	0.886894692794557	1
ENSORLG00000028425			0.1522287	0.5794903		3.314746	0.1748219	0.8612196	NA	1.748954	3	0.1363636	0.1666667				0	0.972055599280681	0	1.41337717994504	0.0632335917593329	0.193845805638669
ENSORLG00000028426	BEND4		0.2426458	0.5795025		2.102643	0.2756068	0.7828501	NA	1.754574	3	0.3181818	0.1666667				0	0.954151653402664	0	1.41337717994504	0.0632335917593329	0.193845805638669
ENSORLG00000028429			0.5852513	-0.8521618		1.403146	-0.6073224	0.543637	NA	2.377753	0.9698381	0.3636364	0.8333333				0	2.62145836977434	0	5.41914332103681	0.576946713836601	0.863937038436442
ENSORLG00000028430	lgals3b		1.01499	-0.3679473		0.8121297	-0.4530648	0.6505021	NA	1.439564	0.6705495	0.9545455	1.166667				0	2.08874048014629	0	3.37161332068246	0.0439889504740298	0.147894408486234
ENSORLG00000028431			0.8864209	-0.6456032		0.9729388	-0.66356	0.506972	NA	1.199016	1.051273	0.5909091	1.166667				0.00964494355979206	7.31059168051203	0	7.31059168051203	0.253138897238391	0.522770370429614
ENSORLG00000028432			0	NA		NA	NA	NA	NA	NA	NA	0	0				0	0	0	0	1	1
ENSORLG00000028434			0.07195829	0.11318		4.202296	0.02693289	0.9785133	NA	NA	NA	0.09090909	0.05555556				0	0	0	0	1	1
ENSORLG00000028436			0.8460102	-0.3051002		1.013494	-0.3010379	0.7633856	NA	1.039526	1.568924	0.6818182	1.055556				0	4.72854685405426	0	4.72854685405426	0.652858721898971	0.920858096507378
ENSORLG00000028438			0.02809678	0.375483		4.202296	0.08935189	0.9288023	NA	3.316625	NA	0.04545455	0				0	0	0	1.12387110689415	0.0314528823462374	0.114261141846738
ENSORLG00000028439			1.366571	-0.6156703		0.8112605	-0.7589058	0.4479089	NA	0.9266058	0.7300211	0.9545455	1.833333				0.0192898871195901	6.35417237759358	0	6.35417237759358	0.0948907728404268	0.262642406058727
ENSORLG00000028445			0.7543881	-1.337504		1.037084	-1.289678	0.1971625	NA	1.664129	0.8016504	0.5909091	1				0	4.17748096029259	0	4.17748096029259	0.745388523762756	0.977101812098755
ENSORLG00000028448			0.02918788	0.375483		4.202296	0.08935189	0.9288023	NA	3.316625	NA	0.04545455	0				0	0	0	1.16751536130088	0.0314528823462374	0.114261141846738
ENSORLG00000028449			0	NA		NA	NA	NA	NA	NA	NA	0	0				0	0	0	0	1	1
ENSORLG00000028451			0	NA		NA	NA	NA	NA	NA	NA	0	0				0	0	0	0	1	1
ENSORLG00000028453			0.1424154	1.39923		4.201278	0.3330487	0.7390975	NA	2.596525	NA	0.2272727	0.05555556				0	0	0	3.67222641929274	0.00319791595140511	0.0201962732389801
ENSORLG00000028454			1.711617	-0.6474756		0.7468249	-0.8669711	0.3859578	NA	1.292753	0.6334054	1.409091	2				0.0084422825918109	4.13762853126402	0.0276527659876691	5.79751727055407	0.188516342094484	0.427075361327398
ENSORLG00000028460			0	NA		NA	NA	NA	NA	NA	NA	0	0				0	0	0	0	1	1
ENSORLG00000028461	rgs8		1.805902	0.2433483		0.7264071	0.3350027	0.7376231	NA	0.8811521	0.7994157	1.636364	2.055556	5p_8mer-1a_2145_2152	5p_7mer-1a_2769_2775 ; 5p_7mer-1a_2786_2792 ; 5p_7mer-1a_499_505		0	2.95392421681715	0	4.3914466627243	0.566207457157055	0.860345786943039
ENSORLG00000028465			0	NA		NA	NA	NA	NA	NA	NA	0	0				0	0	0	0	1	1
ENSORLG00000028466			0	NA		NA	NA	NA	NA	NA	NA	0	0				0	0	0	0	1	1
ENSORLG00000028467	DUSP13		0.265261	-1.514139		1.853331	-0.8169823	0.4139385	NA	NA	1.324173	0.04545455	0.5555556			5p_6mer_787_792	0	2.08874048014629	0	2.08874048014629	0.988571686345372	1
ENSORLG00000028468	c1ql3a		0.3152518	-0.6288433		1.911904	-0.3289094	0.7422241	NA	2.224984	3	0.3636364	0.2777778				0	3.49527782636578	0	3.49527782636578	0.454916840851014	0.758428157925159
ENSORLG00000028469			0.06691922	-0.5280095		4.202296	-0.1256479	0.9000107	NA	NA	1.987923	0	0.1666667				0	0.972055599280681	0	0.972055599280681	0.983649834601431	1
ENSORLG00000028470			0	NA		NA	NA	NA	NA	NA	NA	0	0				0	0	0	0	1	1
ENSORLG00000028471			0	NA		NA	NA	NA	NA	NA	NA	0	0				0	0	0	0	1	1
ENSORLG00000028473	ola-mir-430a-3		0	NA		NA	NA	NA	NA	NA	NA	0	0				0	0	0	0	1	1
ENSORLG00000028476			0	NA		NA	NA	NA	NA	NA	NA	0	0				0	0	0	0	1	1
ENSORLG00000028477			0	NA		NA	NA	NA	NA	NA	NA	0	0				0	0	0	0	1	1
ENSORLG00000028478			0	NA		NA	NA	NA	NA	NA	NA	0	0				0	0	0	0	1	1
ENSORLG00000028479			2.034495	0.150862		0.8956721	0.1684344	0.8662416	NA	0.7889222	1.275687	1.954545	2.333333				0	7.27596304373645	0	7.27596304373645	0.735798542301753	0.974330806428952
ENSORLG00000028480	vsnl1b		0.2701941	0.7594632		1.857764	0.4088049	0.6826829	NA	1.598124	1.984339	0.2727273	0.2777778				0	0.954151653402664	0	2.184942383272	0.204030575178834	0.451927724021116
ENSORLG00000028481			0.05785311	0.6377866		4.202296	0.151771	0.8793676	NA	2.225978	NA	0.09090909	0				0	0	0	1.19025333876058	0.00319791595140511	0.0201962732389801
ENSORLG00000028484			0	NA		NA	NA	NA	NA	NA	NA	0	0				0	0	0	0	1	1
ENSORLG00000028489			0.490492	-1.007843		2.682842	-0.3756623	0.707168	NA	2.257423	1.987923	0.3181818	0.7777778				0	3.88822239712272	0	3.88822239712272	0.877390983055268	1
ENSORLG00000028490			0.07421573	0.05489755		4.202296	0.0130637	0.989577	NA	3.316625	3	0.09090909	0.05555556				0	0.945709370810853	0	1.08382866420736	0.575050032030744	0.862752095469771
ENSORLG00000028491			0.1033102	0.1131846		4.202296	0.02693399	0.9785124	NA	NA	NA	0.1363636	0.05555556				0	0	0	0	1	1
ENSORLG00000028493			0.05165059	0.3754877		4.202296	0.08935299	0.9288014	NA	3.316625	NA	0.09090909	0				0	0	0	1.02758218790443	0.0314528823462374	0.114261141846738
ENSORLG00000028495	gsc		0.3967541	-0.6130122		1.857522	-0.3300161	0.7413878	NA	3.316625	1.539687	0.5454545	0.2777778				0	1.39359425311678	0	1.39359425311678	0.976572389764435	1
ENSORLG00000028496			0	NA		NA	NA	NA	NA	NA	NA	0	0				0	0	0	0	1	1
ENSORLG00000028499	ucn3l		0.1894932	0.6377875		3.201415	0.1992205	0.8420903	NA	3.316625	NA	0.2272727	0.1111111	5p_8mer-1a_750_757			0	0	0	2.55641133400727	0.0314528823462374	0.114261141846738
ENSORLG00000028502			0.02809678	0.375483		4.202296	0.08935189	0.9288023	NA	3.316625	NA	0.04545455	0				0	0	0	1.12387110689415	0.0314528823462374	0.114261141846738
ENSORLG00000028506			2.072132	1.653744		1.288886	1.28308	0.199464	NA	1.432151	1.716312	2.136364	1.888889				0	3.49527782636578	0	11.3070174395603	0.0251852877183767	0.102137073112225
ENSORLG00000028508			0.05783628	-0.5280008		4.202296	-0.1256458	0.9000123	NA	NA	3	0	0.1111111				0	2.3134513417476	0	2.3134513417476	0.949467738902232	1
ENSORLG00000028509	ldlrad2		0.06992132	0.1131666		4.202296	0.0269297	0.9785158	NA	NA	NA	0.04545455	0.1111111				0	0	0	0	1	1
ENSORLG00000028513	zgc:153311		0.06793099	-0.2074014		4.202296	-0.0493543	0.9606369	NA	NA	3	0.09090909	0.05555556				0	0.954151653402664	0	0.954151653402664	0.949467738902232	1
ENSORLG00000028514			0.04500255	0.1131887		4.202296	0.02693498	0.9785116	NA	NA	NA	0.09090909	0				0	0	0	0	1	1
ENSORLG00000028515	Metazoa_SRP		0.4045308	0.8368169		2.099745	0.3985326	0.6902377	NA	2.229875	2.127943	0.3636364	0.5				0	1.94411119856136	0	3.67222641929274	0.440842672632704	0.745497759487495
ENSORLG00000028516			0	NA		NA	NA	NA	NA	NA	NA	0	0				0	0	0	0	1	1
ENSORLG00000028518			0.6511524	0.3897984		1.087329	0.3584916	0.7199754	NA	0.8594875	1.399068	0.8181818	0.4444444				0	2.72848614140117	0	2.72848614140117	0.44932712891705	0.754408345199457
ENSORLG00000028521			1.426066	2.939091		1.041881	2.820947	0.004788209	NA	1.134477	2.235566	2.090909	0.5				0	2.54166895103743	0	10.2256453360291	1.68143516104471e-05	0.000281716989583642
ENSORLG00000028522			1.018893	3.984372		2.500474	1.593447	0.1110599	NA	1.65392	NA	1.681818	0.1111111				0	0	0	13.0059439704883	1.70776110656696e-05	0.000281716989583642
ENSORLG00000028527			0.3832723	-1.037283		1.87457	-0.5533445	0.5800275	NA	3.316625	1.935872	0.3181818	0.3888889				0	3.47017701262139	0	3.47017701262139	0.955668020471071	1
ENSORLG00000028528			0.02364273	-0.2074106		4.202296	-0.04935651	0.9606352	NA	NA	3	0	0.05555556				0	0.945709370810853	0	0.945709370810853	0.949467738902232	1
ENSORLG00000028529			0.03195514	0.375483		4.202296	0.08935189	0.9288023	NA	3.316625	NA	0.04545455	0				0	0	0	1.27820566700364	0.0314528823462374	0.114261141846738
ENSORLG00000028530	p2rx3b		0.3270071	0.5795028		2.107998	0.2749067	0.7833879	NA	1.715982	3	0.4090909	0.2222222				0	0.873819456591446	0	1.16751536130088	0.0278103282817021	0.11026785680409
ENSORLG00000028531			0.2469045	0.5795114		2.681835	0.2160876	0.8289194	NA	2.53416	3	0.3636364	0.05555556				0	0.981700542840473	0	2.33503072260175	0.281232409193111	0.560784650952628
ENSORLG00000028532			0.2552328	0.2588981		2.073669	0.1248502	0.9006421	NA	1.724353	2.011572	0.1818182	0.3333333				0	1.27083447551872	0	1.41337717994504	0.381684861864292	0.681470784815318
ENSORLG00000028534	ola-mir-430a-2		0	NA		NA	NA	NA	NA	NA	NA	0	0				0	0	0	0	1	1
ENSORLG00000028535			0.4866878	0.9597595		1.440014	0.666493	0.505096	NA	1.319654	1.591622	0.4090909	0.5555556				0	1.94411119856136	0	3.02421540327919	0.159556873407201	0.382036480008496
ENSORLG00000028537			0.6700041	0.7533221		1.179127	0.638881	0.5229004	NA	1.768562	1.990383	0.5909091	0.8333333				0	1.04437024007315	0	2.05516437580886	0.162057641654129	0.385035050112418
ENSORLG00000028538			0.3698574	2.017912		4.190277	0.4815701	0.6301114	NA	3.316625	NA	0.6818182	0				0	0	0	8.22065750323542	0.0314528823462374	0.114261141846738
ENSORLG00000028542			0.02596104	0.1131841		4.202296	0.02693388	0.9785125	NA	NA	NA	0.04545455	0				0	0	0	0	1	1
ENSORLG00000028543			0.7945648	-0.5096002		1.139302	-0.4472916	0.6546646	NA	1.719623	1.099575	0.6363636	1.055556				0	2.91616679784204	0	3.83461700101091	0.802724656302457	1
ENSORLG00000028546			1.538526	0.3163671		0.9510848	0.3326382	0.7394074	NA	1.182491	1.043217	1.545455	1.444444				0	5.08333790207487	0	9.07264620983756	0.461183453559817	0.763749513775759
ENSORLG00000028555			0.1353737	0.6378012		3.391265	0.1880717	0.8508204	NA	2.232184	NA	0.2727273	0				0	0	0	0.918056604823184	0.00319791595140511	0.0201962732389801
ENSORLG00000028559			0	NA		NA	NA	NA	NA	NA	NA	0	0				0	0	0	0	1	1
ENSORLG00000028562			0	NA		NA	NA	NA	NA	NA	NA	0	0				0	0	0	0	1	1
ENSORLG00000028568			0.4031321	-1.561832		2.079267	-0.7511453	0.4525652	NA	2.237164	1.890935	0.1818182	0.7222222				0	4.72854685405426	0	4.72854685405426	0.947484126906965	1
ENSORLG00000028576			1.52749	-2.750701		1.549433	-1.775295	0.07584923	NA	1.47548	1.970027	0.6818182	2.5				0	24.0205155216824	0	24.0205155216824	0.843276213693526	1
ENSORLG00000028581			1.29892	0.0009983769		0.8447159	0.001181909	0.999057	NA	1.066169	0.8648057	1.454545	1.166667				0	2.0887404801463	0	2.16765732841472	0.535747583994139	0.836386870251631
ENSORLG00000028582	U6		0.5173396	-0.6134695		2.652308	-0.2312965	0.8170845	NA	2.268073	2.073536	0.5454545	0.4444444				0	4.90850271420236	0	4.90850271420236	0.815599847143784	1
ENSORLG00000028583			0.1574635	-0.2074565		3.936455	-0.05270134	0.9579699	NA	NA	3	0	0.3888889				0	0.909495380467056	0	0.909495380467056	0.949467738902232	1
ENSORLG00000028585			0.08791564	-0.2074236		4.202296	-0.04935958	0.9606327	NA	NA	3	0.04545455	0.1666667				0	0.954151653402664	0	0.954151653402664	0.949467738902232	1
ENSORLG00000028587			0.05050355	-0.207406		4.202296	-0.04935541	0.9606361	NA	NA	3	0.04545455	0.05555556				0	0.981700542840473	0	0.981700542840473	0.949467738902232	1
ENSORLG00000028597			0.3041566	-0.4006876		1.840227	-0.2177382	0.8276331	NA	1.882184	1.548887	0.3181818	0.2777778				0	1.96340108568095	0	2.33503072260175	0.788768121639724	1
ENSORLG00000028598			0.02731178	0.375483		4.202296	0.08935189	0.9288023	NA	3.316625	NA	0.04545455	0				0	0	0	1.092471191636	0.0314528823462374	0.114261141846738
ENSORLG00000028599	LRRC43		1.003392	0.03762706		0.9990443	0.03766305	0.9699563	NA	1.474841	0.9740829	1.090909	0.9444444				0	1.31333323137767	0	2.10006665140101	0.382520833444893	0.682892739367292
ENSORLG00000028602			0	NA		NA	NA	NA	NA	NA	NA	0	0				0	0	0	0	1	1
ENSORLG00000028605			0.4152475	1.001676		1.35966	0.7367105	0.4612984	NA	1.263006	3	0.5	0.3333333				0	1.89141874162171	0	2.01614360218612	0.0129126064872155	0.0612569425741833
ENSORLG00000028610			0.4449764	-0.5893536		1.372415	-0.429428	0.6676118	NA	1.840406	1.149325	0.3636364	0.5555556				0	2.54166895103743	0	2.54166895103743	0.811851875786428	1
ENSORLG00000028611			0	NA		NA	NA	NA	NA	NA	NA	0	0				0	0	0	0	1	1
ENSORLG00000028612			0.8754819	0.1006348		1.069884	0.09406136	0.9250604	NA	0.8133624	1.894194	0.8636364	0.8333333				0	5.83233359568408	0	5.83233359568408	0.263754502470455	0.538042402268304
ENSORLG00000028613	Metazoa_SRP		0.04118355	0.1131619		4.202296	0.0269286	0.9785167	NA	NA	NA	0	0.1111111				0	0	0	0	1	1
ENSORLG00000028614			0.02709572	0.375483		4.202296	0.08935189	0.9288023	NA	3.316625	NA	0.04545455	0				0	0	0	1.08382866420736	0.0314528823462374	0.114261141846738
ENSORLG00000028618			1.291551	0.3629533		0.8961991	0.4049918	0.6854835	NA	1.113948	0.6239358	1.136364	1.5				0	2.3134513417476	0	5.61935553447077	0.00167046019654198	0.0124087691124223
ENSORLG00000028619			0.7699117	0.2373359		0.9428748	0.2517152	0.8012612	NA	1.062086	1.185044	0.9090909	0.6666667				0	2.94510162852142	0	2.94510162852142	0.502990587100558	0.805055879570722
ENSORLG00000028620			0.1755482	0.3740411		2.438252	0.1534054	0.8780786	NA	1.726266	3	0.1818182	0.2222222				0	1.59214576012661	0	1.59214576012661	0.224657975892825	0.481890270501688
ENSORLG00000028624			0.5702154	-1.530952		1.363843	-1.122528	0.2616379	NA	1.714465	1.458541	0.2272727	1				0	3.88822239712272	0	3.88822239712272	0.955085076719358	1
ENSORLG00000028625			0	NA		NA	NA	NA	NA	NA	NA	0	0				0	0	0	0	1	1
ENSORLG00000028629	si:ch73-379j16.2		0.918838	2.688135		1.624987	1.65425	0.09807665	NA	1.343348	3	1.181818	0.6111111				0	1.1567256708738	0	5.11282266801454	0.000317655230279361	0.00318166619989129
ENSORLG00000028630			1.651332	-1.310471		0.9098749	-1.440276	0.1497894	NA	1.125875	1.387867	1.181818	2.444444				0	9.54151653402664	0	9.54151653402664	0.892949665091013	1
ENSORLG00000028636			0.05837577	0.6377866		4.202296	0.151771	0.8793676	NA	3.316625	NA	0.09090909	0				0	0	0	2.33503072260175	0.0314528823462374	0.114261141846738
ENSORLG00000028637			2.201909	-0.3976549		0.6810779	-0.5838611	0.5593138	NA	0.9894836	0.7641153	1.681818	2.833333				0	8.09707969611659	0	8.09707969611659	0.762444396594393	0.987295797354506
ENSORLG00000028638			0.02454251	-0.2074106		4.202296	-0.04935651	0.9606352	NA	NA	3	0	0.05555556				0	0.981700542840473	0	0.981700542840473	0.949467738902232	1
ENSORLG00000028639	ola-mir-430d-3		0	NA		NA	NA	NA	NA	NA	NA	0	0				0	0	0	0	1	1
ENSORLG00000028642			0.1530899	0.6377961		3.96351	0.160917	0.8721588	NA	3.316625	NA	0.2727273	0.05555556				0	0	0	1.58481379276168	0.0314528823462374	0.114261141846738
ENSORLG00000028643			0.07270043	-0.8485909		4.202296	-0.2019351	0.8399675	NA	NA	1.503763	0	0.1666667				0	1.04437024007315	0	1.04437024007315	0.987344288429619	1
ENSORLG00000028645			0.02709572	0.375483		4.202296	0.08935189	0.9288023	NA	3.316625	NA	0.04545455	0				0	0	0	1.08382866420736	0.0314528823462374	0.114261141846738
ENSORLG00000028646			1.884537	-0.9135194		0.5842432	-1.563595	0.1179128	NA	0.921146	0.6346205	1.272727	2.722222				0.0550977788756202	6.91920380498035	0.0171224487122599	8.73819456591446	0.540622666974399	0.839694148397398
ENSORLG00000028650			0.739748	-0.8019221		1.477786	-0.5426509	0.5873702	NA	2.224984	1.516055	0.5454545	1				0	2.54166895103743	0	2.54166895103743	0.921804243147767	1
ENSORLG00000028651	ighv1-2		0.05746042	0.05489292		4.202296	0.0130626	0.9895778	NA	3.316625	3	0.04545455	0.05555556				0	1.27083447551872	0	1.27083447551872	0.740955284724894	0.974330806428952
ENSORLG00000028652			0.1216353	-0.003402425		4.202296	-0.0008096587	0.999354	NA	3.316625	3	0.09090909	0.1666667				0	2.08874048014629	0	2.08874048014629	0.740955284724894	0.974330806428952
ENSORLG00000028653			0.2360762	1.167942		2.69061	0.4340808	0.6642298	NA	1.842645	NA	0.2727273	0.1666667				0	0	0	2.38050667752116	0.000268974722999507	0.00276638629205698
ENSORLG00000028657	Metazoa_SRP		0.0415447	0.1131619		4.202296	0.0269286	0.9785167	NA	NA	NA	0	0.1111111				0	0	0	0	1	1
ENSORLG00000028661			0	NA		NA	NA	NA	NA	NA	NA	0	0				0	0	0	0	1	1
ENSORLG00000028663			0	NA		NA	NA	NA	NA	NA	NA	0	0				0	0	0	0	1	1
ENSORLG00000028665			0.6207774	0.5240409		1.260869	0.4156187	0.677689	NA	1.93757	2.008923	0.5454545	0.7222222				0	1.1567256708738	0	2.33503072260175	0.322307800041837	0.611576274814996
ENSORLG00000028667			1.928136	-0.1558273		0.7127404	-0.2186313	0.8269373	NA	0.8428985	0.9642743	1.727273	1.944444				0	8.09707969611659	0	8.09707969611659	0.935763067382369	1
ENSORLG00000028669	U2		0	NA		NA	NA	NA	NA	NA	NA	0	0				0	0	0	0	1	1
ENSORLG00000028670			0.05419143	0.6377866		4.202296	0.151771	0.8793676	NA	3.316625	NA	0.09090909	0				0	0	0	2.16765732841472	0.0314528823462374	0.114261141846738
ENSORLG00000028672			0	NA		NA	NA	NA	NA	NA	NA	0	0				0	0	0	0	1	1
ENSORLG00000028675	U5		0	NA		NA	NA	NA	NA	NA	NA	0	0				0	0	0	0	1	1
ENSORLG00000028676			0.3439207	0.649008		1.848296	0.3511386	0.7254844	NA	1.67969	1.557786	0.3181818	0.3333333				0	1.90830330680533	0	3.57076001628174	0.498966223408817	0.801048732243585
ENSORLG00000028677	U1		0	NA		NA	NA	NA	NA	NA	NA	0	0				0	0	0	0	1	1
ENSORLG00000028686	agr1		0.1943485	1.18289		3.186577	0.3712102	0.710481	NA	2.226133	NA	0.3181818	0				0	0	0	2.28542837497469	0.00319791595140511	0.0201962732389801
ENSORLG00000028687			1.32637	-0.08784019		0.9807354	-0.08956564	0.9286324	NA	1.553983	0.8276904	1.590909	1				0	2.86245496020799	0	5.65350871978015	0.318909173578942	0.608039817360053
ENSORLG00000028689			0	NA		NA	NA	NA	NA	NA	NA	0	0				0	0	0	0	1	1
ENSORLG00000028691			0.2153951	-0.003406178		2.382746	-0.001429518	0.9988594	NA	2.224986	3	0.1818182	0.2777778				0	1.90830330680533	0	1.90830330680533	0.454916840851014	0.758428157925159
ENSORLG00000028693			0.4273854	0.5012887		1.953584	0.2565995	0.797488	NA	2.294079	2.220334	0.4545455	0.3888889				0	2.54166895103743	0	3.57076001628174	0.590555427407679	0.873793897715846
ENSORLG00000028694			0.6997209	-0.682893		1.110211	-0.6151018	0.5384875	NA	1.412516	1.016695	0.6818182	0.7777778				0	3.88822239712272	0	3.88822239712272	0.810748823139333	1
ENSORLG00000028697			0.5154885	0.06025106		1.45532	0.04140055	0.9669766	NA	1.435136	2.075502	0.5454545	0.5				0	4.54747690233528	0	4.54747690233528	0.366690807956059	0.663973063009021
ENSORLG00000028698			0.5065512	-0.06327646		1.597605	-0.03960706	0.9684064	NA	1.893013	2.025546	0.3636364	0.6666667				0	2.62145836977434	0	2.82675435989007	0.483476509294519	0.78658554680562
ENSORLG00000028699			0	NA		NA	NA	NA	NA	NA	NA	0	0				0	0	0	0	1	1
ENSORLG00000028701			0.7033467	-0.3861539		1.837893	-0.2101068	0.8335843	NA	2.311525	3	0.4545455	0.9444444				0	5.08333790207487	0	5.08333790207487	0.454916840851014	0.758428157925159
ENSORLG00000028702			1.982757	-0.5360926		0.6579866	-0.814747	0.4152172	NA	0.9080352	0.7672491	1.727273	2.333333				0.0192898871195901	6.94035402524279	0	6.94035402524279	0.760870910600006	0.98630664698708
ENSORLG00000028704			0.02273738	-0.2074106		4.202296	-0.04935651	0.9606352	NA	NA	3	0	0.05555556				0	0.909495380467056	0	0.909495380467056	0.949467738902232	1
ENSORLG00000028706			0.2153209	0.8473776		2.721475	0.311367	0.7555217	NA	2.575388	3	0.3181818	0.05555556				0	0.954151653402664	0	3.50254608390263	0.160269801599013	0.382056253961755
ENSORLG00000028709			1.009511	-1.361914		0.8166209	-1.667743	0.09536675	NA	1.057225	0.5434119	0.7272727	1.388889				0.00964494355979206	2.76416206527678	0.026371258252587	3.63798152186823	0.286083299435418	0.567060937567155
ENSORLG00000028710			0.1229579	-0.2657147		4.1133	-0.0645989	0.9484934	NA	3.316625	3	0.04545455	0.2222222				0	1.96340108568095	0	1.96340108568095	0.740955284724894	0.974330806428952
ENSORLG00000028712			0.7651084	0.3207165		1.268526	0.2528261	0.8004026	NA	1.417689	1.320031	0.5909091	1				0	2.94510162852142	0	4.49548442757661	0.458790707503611	0.761877308821206
ENSORLG00000028713			0.2369241	1.158009		2.347044	0.4933905	0.6217367	NA	1.960207	NA	0.3636364	0.05555556				0	0	0	2.33503072260175	0.000268974722999507	0.00276638629205698
ENSORLG00000028714			0.1918616	0.8473996		2.761378	0.3068756	0.7589381	NA	2.229164	3	0.3181818	0.05555556				0	0.945709370810853	0	2.05516437580886	0.160269801599013	0.382056253961755
ENSORLG00000028719			0.1983752	0.847372		2.725542	0.3109004	0.7558763	NA	1.918819	3	0.2272727	0.1111111				0	1.27083447551872	0	2.55641133400727	0.11690611387372	0.306314384829894
ENSORLG00000028720			0	NA		NA	NA	NA	NA	NA	NA	0	0				0	0	0	0	1	1
ENSORLG00000028725			0	NA		NA	NA	NA	NA	NA	NA	0	0				0	0	0	0	1	1
ENSORLG00000028728			0	NA		NA	NA	NA	NA	NA	NA	0	0				0	0	0	0	1	1
ENSORLG00000028730			0.09492452	0.637769		4.202296	0.1517668	0.8793709	NA	2.227827	NA	0.09090909	0.1111111				0	0	0	1.00807180109306	0.00319791595140511	0.0201962732389801
ENSORLG00000028735			0	NA		NA	NA	NA	NA	NA	NA	0	0				0	0	0	0	1	1
ENSORLG00000028743			0.2408329	0.2063562		3.136042	0.06580148	0.9475359	NA	2.23863	3	0.1818182	0.3333333				0	2.62145836977434	0	2.62145836977434	0.454916840851014	0.758428157925159
ENSORLG00000028744			1.358276	-4.453442		4.153337	-1.072256	0.2836049	NA	NA	1.617083	0.5454545	2.611111				0	18.1899076093411	0	18.1899076093411	0.989238051403376	1
ENSORLG00000028746	5S_rRNA		0	NA		NA	NA	NA	NA	NA	NA	0	0				0	0	0	0	1	1
ENSORLG00000028747	nmbb		1.50401	-0.05240095		0.8994798	-0.05825695	0.953544	NA	1.342357	0.8802948	1.681818	1.444444				0	2.72848614140117	0	4.76101335504232	0.363569038186553	0.66057864395342
ENSORLG00000028748	SNORD14		0.03132254	0.1131841		4.202296	0.02693388	0.9785125	NA	NA	NA	0.04545455	0				0	0	0	0	1	1
ENSORLG00000028752			0.2724221	0.05488629		1.875311	0.02926783	0.976651	NA	3.316625	3	0.3181818	0.2777778				0	0.873819456591446	0	1.12387110689415	0.575050032030744	0.862752095469771
ENSORLG00000028754			0.5559106	0.4709517		1.387256	0.3394843	0.7342449	NA	1.693817	1.634511	0.6818182	0.5				0	1.94411119856136	0	3.16962758552335	0.38681349045841	0.687433311088196
ENSORLG00000028755			0.2812563	-1.911821		2.00362	-0.9541831	0.339991	NA	3.316625	1.288238	0.09090909	0.5				0	3.47017701262139	0	3.47017701262139	0.985994853939881	1
ENSORLG00000028756			1.881978	-0.7155864		0.6628539	-1.079554	0.2803409	NA	1.106857	0.6914974	1.545455	2.388889				0.02893483067938	7.31059168051203	0	7.34445283858547	0.570110182002771	0.862752095469771
ENSORLG00000028757			0	NA		NA	NA	NA	NA	NA	NA	0	0				0	0	0	0	1	1
ENSORLG00000028758			0.2293489	-0.3239953		2.359342	-0.1373244	0.8907744	NA	3.316625	2.197517	0.2272727	0.2222222				0	2.3134513417476	0	2.3134513417476	0.911671430046255	1
ENSORLG00000028759			0.6657454	0.3386268		1.201713	0.2817866	0.7781071	NA	1.487371	1.20676	0.5454545	0.9444444				0	1.27083447551872	0	2.16765732841472	0.400761841265731	0.702607433727078
ENSORLG00000028762			0.1033499	-0.2656926		4.202296	-0.06322558	0.9495869	NA	3.316625	1.997122	0.09090909	0.1111111				0	1.1567256708738	0	1.1567256708738	0.908757816798698	1
ENSORLG00000028764			1.050526	1.21513		1.06679	1.139053	0.2546811	NA	0.8939932	1.20676	1.409091	0.6111111				0	1.27083447551872	0	2.33503072260175	0.0163605769903271	0.0738058615755083
ENSORLG00000028765			0.1446188	-1.159354		3.344424	-0.3466529	0.7288521	NA	NA	1.588182	0.04545455	0.2777778				0	1.74763891318289	0	1.74763891318289	0.987344288429619	1
ENSORLG00000028767			1.295726	-0.7576641		0.9208576	-0.8227809	0.4106326	NA	1.05047	1.062234	0.8636364	1.666667				0	7.85360434272378	0	7.85360434272378	0.921707144471336	1
ENSORLG00000028770			0	NA		NA	NA	NA	NA	NA	NA	0	0				0	0	0	0	1	1
ENSORLG00000028772			0.2124111	-0.2657114		2.387987	-0.11127	0.9114022	NA	3.316625	3	0.1818182	0.2777778				0	2.3134513417476	0	2.3134513417476	0.740955284724894	0.974330806428952
ENSORLG00000028774			0	NA		NA	NA	NA	NA	NA	NA	0	0				0	0	0	0	1	1
ENSORLG00000028775	si:ch211-1n9.6		0	NA		NA	NA	NA	NA	NA	NA	0	0				0	0	0	0	1	1
ENSORLG00000028776	si:dkey-19b23.7		0.8672152	-1.36675		0.8124377	-1.682282	0.09251409	NA	1.127465	0.6947603	0.4545455	1.333333				0.07198234405924	4.62690268349519	0	4.62690268349519	0.659333104969316	0.925383128028651
ENSORLG00000028777			0.01942269	0.1131707		4.202296	0.02693069	0.978515	NA	NA	NA	0	0.05555556				0	0	0	0	1	1
ENSORLG00000028780			0	NA		NA	NA	NA	NA	NA	NA	0	0				0	0	0	0	1	1
ENSORLG00000028785	U4		0	NA		NA	NA	NA	NA	NA	NA	0	0				0	0	0	0	1	1
ENSORLG00000028786			1.190169	-0.4551433		0.8206498	-0.5546133	0.5791592	NA	1.328007	0.8708624	1.227273	1.111111		5p_7mer-1a_159_165		0	4.17748096029259	0	5.9512666938029	0.686285554762148	0.944015555906946
ENSORLG00000028788			0	NA		NA	NA	NA	NA	NA	NA	0	0				0	0	0	0	1	1
ENSORLG00000028789			0.0252018	0.375483		4.202296	0.08935189	0.9288023	NA	3.316625	NA	0.04545455	0				0	0	0	1.00807180109306	0.0314528823462374	0.114261141846738
ENSORLG00000028790			1.107311	-0.2334057		0.8012813	-0.2912906	0.770829	NA	1.043047	0.8302814	1.090909	1.111111				0	4.62690268349519	0	4.76101335504232	0.722366311258274	0.967802439998232
ENSORLG00000028794			0.9252319	-1.969656		2.184278	-0.9017424	0.3671937	NA	2.28603	1.544075	0.3636364	1.555556				0	7.6250068531123	0	7.6250068531123	0.960817641170593	1
ENSORLG00000028801	nitr9		0.91414	1.583086		0.9545314	1.658495	0.09721753	NA	0.7451004	1.215967	1.181818	0.6111111				0	1.30931882743592	0	3.49698873908342	0.00159218099314037	0.0119818089901274
ENSORLG00000028802			0	NA		NA	NA	NA	NA	NA	NA	0	0				0	0	0	0	1	1
ENSORLG00000028804	shisa7b		1.264229	-0.05882613		0.874844	-0.06724185	0.9463892	NA	1.420879	1.03437	1.363636	1.111111			5p_6mer_3494_3499	0	4.55940678722127	0	7.16025514958093	0.834196634166425	1
ENSORLG00000028808			0.1109761	0.3754882		4.202296	0.08935311	0.9288013	NA	3.316625	NA	0.1818182	0.05555556				0	0	0	1.00807180109306	0.0314528823462374	0.114261141846738
ENSORLG00000028809	si:ch73-105b23.6		0.4766763	0.2589021		1.335747	0.1938258	0.8463123	NA	2.291142	1.987923	0.5	0.5555556				0	0.972055599280681	0	1.58481379276168	0.518263096127655	0.820285847547766
ENSORLG00000028811	ponzr1		1.807374	0.8359395		0.7628964	1.095744	0.2731907	NA	1.07248	1.160429	2.318182	1.166667				0	5.34643155994941	0	8.31180142588757	0.133436736423043	0.337259967110732
ENSORLG00000028813			0	NA		NA	NA	NA	NA	NA	NA	0	0				0	0	0	0	1	1
ENSORLG00000028814			0.02454251	-0.2074106		4.202296	-0.04935651	0.9606352	NA	NA	3	0	0.05555556				0	0.981700542840473	0	0.981700542840473	0.949467738902232	1
ENSORLG00000028818	U1		0.536906	0.154404		1.972989	0.07825892	0.9376221	NA	1.892771	2.284735	0.3181818	0.7777778				0	2.86245496020799	0	2.86245496020799	0.582053834243345	0.866907614850486
ENSORLG00000028819			0	NA		NA	NA	NA	NA	NA	NA	0	0				0	0	0	0	1	1
ENSORLG00000028822	5S_rRNA		0	NA		NA	NA	NA	NA	NA	NA	0	0				0	0	0	0	1	1
ENSORLG00000028823	U1		0	NA		NA	NA	NA	NA	NA	NA	0	0				0	0	0	0	1	1
ENSORLG00000028824	IYD		0.3876084	0.1212389		1.890225	0.06413992	0.9488588	NA	1.917185	1.850067	0.3181818	0.5				0	2.91616679784204	0	3.37161332068246	0.608784128004061	0.887142660216445
ENSORLG00000028831			0.4041964	-0.7443597		1.566205	-0.4752634	0.6345993	NA	2.493946	1.309916	0.2272727	0.6111111				0	2.3134513417476	0	3.02421540327919	0.887110877104866	1
ENSORLG00000028832			0.1934668	0.6377594		3.22071	0.1980183	0.8430307	NA	2.226358	NA	0.09090909	0.3333333				0	0	0	1.16751536130088	0.00319791595140511	0.0201962732389801
ENSORLG00000028842			0.3183285	0.2589029		1.434131	0.1805294	0.856737	NA	1.743611	1.984824	0.3181818	0.3333333				0	0.909495380467057	0	1.19025333876058	0.371199248264671	0.668905383031486
ENSORLG00000028844			0.2071727	0.5795119		3.180751	0.1821934	0.8554309	NA	2.468106	3	0.3181818	0.05555556				0	1.04437024007315	0	2.55641133400727	0.281232409193111	0.560784650952628
ENSORLG00000028850			0.2727398	-0.2657093		2.083182	-0.1275497	0.8985053	NA	3.316625	3	0.2727273	0.2777778				0	1.89141874162171	0	1.89141874162171	0.740955284724894	0.974330806428952
ENSORLG00000028852	fut7		0.3250268	0.7903844		2.084684	0.3791388	0.7045848	NA	2.232583	1.522885	0.3636364	0.2222222				0	1.27083447551872	0	4.6700614452035	0.551270010359853	0.849023393392423
ENSORLG00000028853	U3		0.07623486	0.05489755		4.202296	0.0130637	0.989577	NA	3.316625	3	0.09090909	0.05555556				0	0.909495380467057	0	1.16751536130088	0.575050032030744	0.862752095469771
ENSORLG00000028857	pou3f2b		0.8740311	-0.07292194		0.8197836	-0.08895267	0.9291195	NA	0.6066789	0.8693251	0.7272727	1.055556				0	2.91616679784204	0	2.91616679784204	0.878382198148431	1
ENSORLG00000028858			0.60849	0.8777632		1.158717	0.7575305	0.4487321	NA	1.319604	0.7673458	0.6818182	0.4444444				0	1.27083447551872	0	4.6700614452035	0.000389042267021285	0.00375704115575648
ENSORLG00000028859			1.108217	-0.04075688		0.8921416	-0.04568432	0.9635619	NA	1.255358	1.121702	1.090909	1.166667				0	5.24291673954867	0	5.65350871978015	0.202125013593115	0.448956495438703
ENSORLG00000028862	SPX		0.4795181	0.6488909		1.290755	0.5027219	0.6151598	NA	1.24197	1.658343	0.5454545	0.3888889				0	1.89141874162171	0	2.38050667752116	0.181621690808369	0.416162950489712
ENSORLG00000028863	lratb.1		1.40623	1.010897		0.8037495	1.257727	0.2084906	NA	0.8302756	1.18695	1.772727	1				0	2.83712811243256	0	4.76101335504232	0.0732945499298453	0.217119088676514
ENSORLG00000028869			0.4198911	0.846262		1.731884	0.4886367	0.6250989	NA	2.226585	3	0.5454545	0.2777778				0	0.954151653402664	0	2.55641133400727	0.147983689662273	0.362957781218168
ENSORLG00000028874	si:ch211-106f21.1		0.3081885	0.3171935		1.886925	0.1681008	0.866504	NA	2.226133	3	0.3636364	0.2777778				0	0.909495380467057	0	1.092471191636	0.173204123606256	0.402683060273514
ENSORLG00000028876			0	NA		NA	NA	NA	NA	NA	NA	0	0				0	0	0	0	1	1
ENSORLG00000028877			2.196447	-0.7083668		1.381958	-0.5125818	0.6082439	NA	1.399005	1.484048	2.136364	2.111111				0	12.7239823796118	0	12.7239823796118	0.918766420502503	1
ENSORLG00000028883			0.294429	-0.9108202		1.877606	-0.4850966	0.6276078	NA	3.316625	2.277339	0.1818182	0.4444444				0	2.83712811243256	0	2.83712811243256	0.918199354087885	1
ENSORLG00000028886			0.334814	0.2619988		1.692868	0.1547662	0.8770056	NA	2.226321	2.096479	0.3181818	0.3333333				0	1.26891608377583	0	1.5530275251052	0.488583133937675	0.79179582473454
ENSORLG00000028889			0.2368674	-0.387068		3.129787	-0.1236723	0.9015747	NA	2.437712	2.361079	0.1363636	0.3333333				0	3.47017701262139	0	3.47017701262139	0.737417120803857	0.974330806428952
ENSORLG00000028891			0.06755145	0.1131934		4.202296	0.02693608	0.9785107	NA	NA	NA	0.1363636	0				0	0	0	0	1	1
ENSORLG00000028895			0	NA		NA	NA	NA	NA	NA	NA	0	0				0	0	0	0	1	1
ENSORLG00000028899			0	NA		NA	NA	NA	NA	NA	NA	0	0				0	0	0	0	1	1
ENSORLG00000028901			1.496123	0.4381743		0.6711509	0.6528701	0.51384	NA	0.7442791	0.4716163	1.454545	1.555556				0.0168845651836198	2.08874048014629	0	4.59028302411592	0.00396975594449617	0.0241582357862062
ENSORLG00000028902			0.04815518	-0.5280008		4.202296	-0.1256458	0.9000123	NA	NA	1.984424	0	0.1111111				0	0.972055599280681	0	0.972055599280681	0.983649834601431	1
ENSORLG00000028904			0.09267667	-0.265706		4.202296	-0.06322877	0.9495843	NA	3.316625	2.008923	0.04545455	0.1666667				0	1.1567256708738	0	1.1567256708738	0.947463755040868	1
ENSORLG00000028911			0.3993829	1.655596		2.30222	0.7191299	0.4720609	NA	2.042465	3	0.6363636	0.1111111				0	1.94411119856136	0	5.5083396289391	0.0574657451528501	0.180968447802662
ENSORLG00000028912			0	NA		NA	NA	NA	NA	NA	NA	0	0				0	0	0	0	1	1
ENSORLG00000028914	rbp2b		0.341686	-1.168793		1.508499	-0.7748048	0.438455	NA	1.726121	1.504147	0.2272727	0.5				0	3.37651417160604	0	3.37651417160604	0.956045278658413	1
ENSORLG00000028915			0.1365959	0.05489405		3.385367	0.0162151	0.9870628	NA	3.316625	3	0.1818182	0.1111111				0	0.954151653402664	0	0.954151653402664	0.740955284724894	0.974330806428952
ENSORLG00000028919			1.318601	-0.7910289		0.8587211	-0.9211709	0.3569612	NA	1.571758	1.081809	0.6818182	2.222222		5p_7mer-m8_3184_3190		0	4.90850271420236	0	4.90850271420236	0.217686525424648	0.472733204875119
ENSORLG00000028921			0.9107864	-0.5152231		0.9532748	-0.540477	0.5888681	NA	1.015276	0.9517393	0.7727273	1.166667				0	3.78283748324341	0	3.78283748324341	0.911080734926628	1
ENSORLG00000028922	cbln4		1.27856	-0.5470773		0.8972795	-0.6097067	0.5420561	NA	1.209358	0.80515	1.272727	1.333333				0	2.72848614140117	0	2.72848614140117	0.362720875696478	0.659415423358057
ENSORLG00000028923			0.3424607	-0.8485488		4.202296	-0.2019251	0.8399753	NA	NA	3	0.4090909	0.1666667				0	3.13311072021944	0	3.13311072021944	0.949467738902232	1
ENSORLG00000028924			1.951058	0.9570568		0.6519021	1.468099	0.1420773	NA	0.8101723	0.6701664	2.227273	1.555556				0	3.49527782636578	0	10.098622653055	0.00332008073602915	0.02083081706685
ENSORLG00000028925			0.7195413	2.743422		2.352634	1.166107	0.2435713	NA	2.23519	NA	1.272727	0.05555556				0	0	0	7.34445283858547	0.00319791595140511	0.0201962732389801
ENSORLG00000028928	htr1ab		0.1436817	0.05489389		3.348406	0.01639404	0.98692	NA	3.316625	3	0.1818182	0.1111111				0	0.981700542840473	0	1.02758218790443	0.575050032030744	0.862752095469771
ENSORLG00000028929			0.239236	0.4120009		2.085868	0.1975201	0.8434205	NA	1.425559	2.015892	0.3181818	0.1666667				0	1.74763891318289	0	1.74763891318289	0.555541918971317	0.852392721994199
ENSORLG00000028931			0.02124241	0.1131841		4.202296	0.02693388	0.9785125	NA	NA	NA	0.04545455	0				0	0	0	0	1	1
ENSORLG00000028933			0	NA		NA	NA	NA	NA	NA	NA	0	0				0	0	0	0	1	1
ENSORLG00000028934			0.05562465	-0.5280008		4.202296	-0.1256458	0.9000123	NA	NA	2.009989	0	0.1111111				0	1.27083447551872	0	1.27083447551872	0.983649834601431	1
ENSORLG00000028935			0.3599286	0.04701296		1.334703	0.03522354	0.9719015	NA	1.155579	1.740985	0.4545455	0.5555556	5p_8mer-1a_1356_1363		5p_6mer_101_106	0	1.8074971700647	0	1.8074971700647	0.395968286278102	0.697625782129602
ENSORLG00000028940			0.06820595	0.05489755		4.202296	0.0130637	0.989577	NA	3.316625	3	0.09090909	0.05555556				0	0.909495380467057	0	0.918056604823184	0.575050032030744	0.862752095469771
ENSORLG00000028942			0.1695111	-0.3240024		2.428768	-0.1334019	0.8938755	NA	2.228867	1.511698	0.09090909	0.2777778				0	1.1567256708738	0	1.1567256708738	0.850099925375946	1
ENSORLG00000028944			0.1388654	-1.165245		4.0261	-0.2894226	0.772258	NA	NA	1.654143	0.09090909	0.2222222				0	1.90830330680533	0	1.90830330680533	0.993519078204799	1
ENSORLG00000028945	tmem26a		0.09661094	-0.5279915		4.202296	-0.1256436	0.9000141	NA	NA	3	0.09090909	0.1111111				0	2.0887404801463	0	2.0887404801463	0.949467738902232	1
ENSORLG00000028946	cnih3		0.2351133	0.05470547		1.866512	0.02930893	0.9766182	NA	3.316625	3	0.3181818	0.1666667				0	0.976829913106896	0	1.03262922415515	0.575050032030744	0.862752095469771
ENSORLG00000028948			0.2427728	0.5795026		2.088917	0.2774177	0.7814594	NA	1.727236	3	0.3181818	0.1666667				0	1.1567256708738	0	1.27820566700364	0.126650270359411	0.324109741967757
ENSORLG00000028951	cfap99		0.6300124	0.9727015		1.342896	0.7243312	0.4688624	NA	0.8854553	2.479243	0.7272727	0.3888889				0	4.71360382778758	0	4.71360382778758	0.00689069512530124	0.0376185943822462
ENSORLG00000028952			0.07274916	0.3754789		4.202296	0.0893509	0.928803	NA	3.316625	NA	0.09090909	0.05555556				0	0	0	1.12387110689415	0.0314528823462374	0.114261141846738
ENSORLG00000028953	U1		0	NA		NA	NA	NA	NA	NA	NA	0	0				0	0	0	0	1	1
ENSORLG00000028954	GOLGA7B		1.602121	-0.3531701		0.6665923	-0.5298142	0.5962408	NA	0.8921202	0.6529742	1.409091	1.833333				0.07571897056657	6.26622144043889	0	6.50297198524417	0.682676514350743	0.941922717716511
ENSORLG00000028955			0.05041885	-0.207406		4.202296	-0.04935541	0.9606361	NA	NA	3	0.04545455	0.05555556				0	1.04437024007315	0	1.04437024007315	0.949467738902232	1
ENSORLG00000028956			0	NA		NA	NA	NA	NA	NA	NA	0	0				0	0	0	0	1	1
ENSORLG00000028957	U1		0.3414687	-1.152696		1.36734	-0.8430203	0.3992171	NA	2.415558	0.8360704	0.2272727	0.5				0	1.81899076093411	0	2.05516437580886	0.355309605300555	0.650700457999423
ENSORLG00000028958	5S_rRNA		0	NA		NA	NA	NA	NA	NA	NA	0	0				0	0	0	0	1	1
ENSORLG00000028959			0.1212864	0.5794913		4.202296	0.1378987	0.8903204	NA	3.316625	3	0.1363636	0.1111111				0	1.1567256708738	0	2.75416981446955	0.552553414694178	0.849023393392423
ENSORLG00000028961			0	NA		NA	NA	NA	NA	NA	NA	0	0				0	0	0	0	1	1
ENSORLG00000028963			1.146933	2.368186		2.244641	1.05504	0.291407	NA	2.511436	3	1.636364	0.4444444				0	5.08333790207487	0	19.5089159557325	0.11690611387372	0.306314384829894
ENSORLG00000028967			0	NA		NA	NA	NA	NA	NA	NA	0	0				0	0	0	0	1	1
ENSORLG00000028969			0.04439411	0.1131623		4.202296	0.02692869	0.9785166	NA	NA	NA	0	0.1111111				0	0	0	0	1	1
ENSORLG00000028972			0.7970093	-0.4776574		1.031264	-0.4631764	0.6432379	NA	1.027316	1.235134	0.8181818	0.8888889				0	2.91616679784204	0	2.91616679784204	0.921374767503279	1
ENSORLG00000028974	insyn1		0.3992876	0.5241469		1.281065	0.4091494	0.68243	NA	1.403277	1.987923	0.3181818	0.5				0	0.972055599280681	0	1.41337717994504	0.0423125350085041	0.143543900028238
ENSORLG00000028977			0.06843527	0.11318		4.202296	0.02693289	0.9785133	NA	NA	NA	0.09090909	0.05555556				0	0	0	0	1	1
ENSORLG00000028978	zgc:194275		0.1600604	0.9665515		3.31667	0.2914222	0.7707284	NA	2.064479	3	0.2272727	0.1111111				0	0.754013852565566	0	2.49736592053444	0.0574657451528501	0.180968447802662
ENSORLG00000028983			0.6646471	0.5697943		1.368943	0.4162294	0.6772422	NA	1.579411	2.12094	0.7727273	0.4444444				0	3.81250342655615	0	4.49548442757661	0.305981501875022	0.592437960361166
ENSORLG00000028984			0	NA		NA	NA	NA	NA	NA	NA	0	0				0	0	0	0	1	1
ENSORLG00000028987	hs3st2		1.13895	0.2944919		0.9188025	0.3205171	0.7485764	NA	1.112594	1.261692	1.181818	1.055556			5p_6mer_1355_1360	0	5.89020325704284	0	7.05650260765143	0.435695425861624	0.739635668248272
ENSORLG00000028988			0.1595758	-0.2657325		4.202296	-0.06323508	0.9495793	NA	3.316625	3	0.04545455	0.3333333				0	1.81899076093411	0	1.81899076093411	0.740955284724894	0.974330806428952
ENSORLG00000028989			0.4157597	-0.6754204		1.356004	-0.4980964	0.6184161	NA	1.723585	1.58287	0.2727273	0.6111111				0	1.94411119856136	0	1.94411119856136	0.851784019398051	1
ENSORLG00000028990			0	NA		NA	NA	NA	NA	NA	NA	0	0				0	0	0	0	1	1
ENSORLG00000028992			0.04702799	0.1131619		4.202296	0.0269286	0.9785167	NA	NA	NA	0	0.1111111				0	0	0	0	1	1
ENSORLG00000028999			0.09549221	-0.265706		4.202296	-0.06322877	0.9495843	NA	3.316625	1.984424	0.04545455	0.1666667				0	0.972055599280681	0	1.00807180109306	0.847923895376414	1
ENSORLG00000029001			0.210981	-0.6490286		2.390187	-0.2715388	0.7859766	NA	2.226133	1.636318	0.09090909	0.3888889				0	1.94411119856136	0	1.94411119856136	0.880238926756991	1
ENSORLG00000029004			0.4696966	2.885328		2.249951	1.282396	0.1997038	NA	1.832695	NA	0.6818182	0.1666667				0	0	0	8.06457440874449	1.70776110656696e-05	0.000281716989583642
ENSORLG00000029005	slc5a8		0.1340086	0.5520781		2.917049	0.1892591	0.8498898	NA	2.230465	NA	0.2272727	0.1111111				0	0	0	0.968226828222806	0.00319791595140511	0.0201962732389801
ENSORLG00000029007			1.773034	-1.475522		1.822229	-0.8097345	0.4180928	NA	2.72834	1.830902	0.9545455	2.833333				0	13.9165197200674	0	13.9165197200674	0.957992802401814	1
ENSORLG00000029009			0.04254756	0.05489292		4.202296	0.0130626	0.9895778	NA	3.316625	3	0.04545455	0.05555556				0	0.909495380467057	0	0.909495380467057	0.740955284724894	0.974330806428952
ENSORLG00000029011	urp1		0.02830649	0.1131696		4.202296	0.02693042	0.9785152	NA	NA	NA	0	0.05555556				0	0	0	0	1	1
ENSORLG00000029017			0	NA		NA	NA	NA	NA	NA	NA	0	0				0	0	0	0	1	1
ENSORLG00000029020			0	NA		NA	NA	NA	NA	NA	NA	0	0				0	0	0	0	1	1
ENSORLG00000029021	st3gal4		0.1581401	-0.5863062		2.833203	-0.2069411	0.8360558	NA	3.316625	2.046522	0.09090909	0.2777778				0	1.81899076093411	0	1.81899076093411	0.947463755040868	1
ENSORLG00000029023	tmem187		0	NA		NA	NA	NA	NA	NA	NA	0	0				0	0	0	0	1	1
ENSORLG00000029024	rab3b		0.5308367	-0.1256142		1.348345	-0.09316179	0.925775	NA	1.879745	1.627647	0.4545455	0.6666667				0	1.89141874162171	0	2.16765732841472	0.69413048311011	0.950308896442969
ENSORLG00000029028	zgc:77748		0	NA		NA	NA	NA	NA	NA	NA	0	0				0	0	0	0	1	1
ENSORLG00000029033			0.2856821	0.8468286		2.082364	0.4066669	0.6842526	NA	1.399507	3	0.2727273	0.2777778				0	0.945709370810853	0	1.41337717994504	0.00255934676146985	0.0174780005962213
ENSORLG00000029035	ankrd9		1.680251	-0.6312821		0.7865667	-0.8025792	0.422218	NA	1.303399	1.002746	1.363636	2				0	6.94035402524279	0	6.94035402524279	0.858379627829389	1
ENSORLG00000029040			0.9179042	0.1806361		1.244892	0.1451018	0.8846305	NA	2.000303	1.381321	0.9090909	0.9444444				0	3.81250342655615	0	7.64729834145199	0.724646088253396	0.969896832580422
ENSORLG00000029042	si:ch1073-469d17.2		0	NA		NA	NA	NA	NA	NA	NA	0	0				0	0	0	0	1	1
ENSORLG00000029044			0.521995	0.1103498		1.957302	0.05637851	0.9550403	NA	2.011289	3	0.5454545	0.4444444				0	6.26622144043889	0	6.26622144043889	0.0908735974468558	0.25473253587122
ENSORLG00000029050			0	NA		NA	NA	NA	NA	NA	NA	0	0				0	0	0	0	1	1
ENSORLG00000029053			2.113119	0.6214118		0.5794349	1.072445	0.2835204	NA	0.6757543	0.8045363	2.5	1.555556				0	5.89020325704284	0	7.13166206742754	0.355427871981857	0.650700457999423
ENSORLG00000029059			0.1014628	-0.2074236		4.202296	-0.04935958	0.9606327	NA	NA	3	0.04545455	0.1666667				0	1.1567256708738	0	1.1567256708738	0.949467738902232	1
ENSORLG00000029061			0.1320622	0.383942		4.202296	0.09136482	0.9272027	NA	3.316625	NA	0.04545455	0.2777778				0	0	0	1.15354875264915	0.0314528823462374	0.114261141846738
ENSORLG00000029063			1.593002	-0.7685291		0.6682058	-1.150138	0.250087	NA	0.8394536	0.6226355	1.181818	2.111111				0.0526924569396499	6.35417237759358	0	6.35417237759358	0.651964916664307	0.91998850880934
ENSORLG00000029065			0.07430887	-0.2074282		4.202296	-0.04936069	0.9606319	NA	NA	3	0	0.1666667				0	0.972055599280681	0	0.972055599280681	0.949467738902232	1
ENSORLG00000029066			0.2771308	0.0540898		1.861585	0.02905579	0.9768201	NA	3.316625	3	0.1818182	0.4444444				0	0.928794785956093	0	1.10682740539991	0.575050032030744	0.862752095469771
ENSORLG00000029067			0	NA		NA	NA	NA	NA	NA	NA	0	0				0	0	0	0	1	1
ENSORLG00000029068			0	NA		NA	NA	NA	NA	NA	NA	0	0				0	0	0	0	1	1
ENSORLG00000029073			0.8185138	0.08147576		0.9524249	0.0855456	0.9318276	NA	1.122048	1.20375	0.7727273	0.8888889				0	4.90850271420236	0	4.90850271420236	0.703844166556683	0.956290811250409
ENSORLG00000029075			0	NA		NA	NA	NA	NA	NA	NA	0	0				0	0	0	0	1	1
ENSORLG00000029076			0.3657147	0.4630956		2.086834	0.221913	0.8243816	NA	1.787496	3	0.4090909	0.2777778				0	3.13311072021944	0	3.13311072021944	0.224657975892825	0.481890270501688
ENSORLG00000029078			0.0252018	0.375483		4.202296	0.08935189	0.9288023	NA	3.316625	NA	0.04545455	0				0	0	0	1.00807180109306	0.0314528823462374	0.114261141846738
ENSORLG00000029082	trhr1b		0.1012935	-0.2073967		4.202296	-0.0493532	0.9606378	NA	NA	3	0.1363636	0.05555556				0	0.972055599280681	0	0.972055599280681	0.949467738902232	1
ENSORLG00000029086			2.095536	0.2180203		0.6483109	0.3362897	0.7366524	NA	1.063527	0.7397211	2.272727	1.888889				0	3.13311072021944	0	6.39102833501818	0.4593677035192	0.761877308821206
ENSORLG00000029089			0.7996836	1.275543		1.053545	1.210715	0.2260047	NA	1.122848	2.127943	1	0.6111111				0	1.94411119856136	0	2.55641133400727	0.0179168902550956	0.0793573952127621
ENSORLG00000029092	ola-mir-430c-2		0	NA		NA	NA	NA	NA	NA	NA	0	0				0	0	0	0	1	1
ENSORLG00000029093			0.6973483	-0.02470329		1.101235	-0.02243234	0.9821031	NA	1.904188	1.805969	0.7727273	0.6111111				0	5.08333790207487	0	5.08333790207487	0.773086070431291	0.994412494388255
ENSORLG00000029094	U1		0	NA		NA	NA	NA	NA	NA	NA	0	0				0	0	0	0	1	1
ENSORLG00000029097			0	NA		NA	NA	NA	NA	NA	NA	0	0				0	0	0	0	1	1
ENSORLG00000029098			0	NA		NA	NA	NA	NA	NA	NA	0	0				0	0	0	0	1	1
ENSORLG00000029100			0	NA		NA	NA	NA	NA	NA	NA	0	0				0	0	0	0	1	1
ENSORLG00000029101			0	NA		NA	NA	NA	NA	NA	NA	0	0				0	0	0	0	1	1
ENSORLG00000029102	5S_rRNA		0.1085363	0.3172011		4.202296	0.07548282	0.9398306	NA	3.316625	3	0.1363636	0.05555556				0	1.1567256708738	0	2.33503072260175	0.552553414694178	0.849023393392423
ENSORLG00000029103			0.469135	1.901118		1.116429	1.702856	0.08859505	NA	1.22014	NA	0.5909091	0.3333333				0	0	0	2.82675435989007	2.30994590998477e-08	1.02330603812325e-06
ENSORLG00000029104			0	NA		NA	NA	NA	NA	NA	NA	0	0				0	0	0	0	1	1
ENSORLG00000029107			0	NA		NA	NA	NA	NA	NA	NA	0	0				0	0	0	0	1	1
ENSORLG00000029109			0.4345288	0.2102634		1.887323	0.1114083	0.9112926	NA	2.015318	1.998122	0.3636364	0.4444444				0	3.13311072021944	0	4.76101335504232	0.440216602817628	0.744594066480494
ENSORLG00000029111			0	NA		NA	NA	NA	NA	NA	NA	0	0				0	0	0	0	1	1
ENSORLG00000029112			0.3895623	-1.721277		1.15145	-1.494877	0.1349464	NA	3.316625	0.8291674	0.2727273	0.5555556				0	1.89141874162171	0	1.89141874162171	0.509022134055752	0.810821410582401
ENSORLG00000029113			0	NA		NA	NA	NA	NA	NA	NA	0	0				0	0	0	0	1	1
ENSORLG00000029115	si:ch211-270g19.5		1.977028	-1.054364		0.65409	-1.611955	0.1069718	NA	1.009684	0.7266735	1.363636	2.611111				0.2947084280677	8.86285377500207	0.0734305345017661	9.81700542840473	0.728932464126786	0.971949843400052
ENSORLG00000029117	bsx		0.1963574	-1.168516		3.214169	-0.3635516	0.7161929	NA	3.316625	2.300709	0.09090909	0.3333333				0	3.63798152186823	0	3.63798152186823	0.918199354087885	1
ENSORLG00000029120			0.2737805	0.1968893		1.678921	0.1172713	0.9066451	NA	1.402795	2.164282	0.2727273	0.2777778				0	1.96340108568095	0	1.96340108568095	0.367513872112222	0.665166802407836
ENSORLG00000029121			0.3181459	-0.4295715		1.868189	-0.2299401	0.8181383	NA	1.753291	1.823231	0.3181818	0.3333333				0	2.91616679784204	0	2.91616679784204	0.743725379619377	0.975866706576881
ENSORLG00000029122	fhdc4		1.921336	1.378896		0.837918	1.645622	0.0998417	NA	0.9196751	1.064644	2.136364	1.666667	5p_8mer-1a_263_270			0	3.82215595271415	0	8.35286782066909	0.00273289694747649	0.0184247465758895
ENSORLG00000029123			0.02250127	0.1131841		4.202296	0.02693388	0.9785125	NA	NA	NA	0.04545455	0				0	0	0	0	1	1
ENSORLG00000029124			0.04257271	0.1131753		4.202296	0.02693179	0.9785141	NA	NA	NA	0.04545455	0.05555556				0	0	0	0	1	1
ENSORLG00000029125			0.5670248	-1.84102		1.064437	-1.729571	0.08370687	NA	1.870132	0.712075	0.3181818	0.8333333				0.03599117202962	3.81250342655615	0	3.81250342655615	0.245093803563993	0.51172185725427
ENSORLG00000029126			0.1631674	-0.06168613		2.817733	-0.02189211	0.982534	NA	2.429788	1.501157	0.1818182	0.1666667				0	1.04437024007315	0	1.83611320964637	0.87699730497317	1
ENSORLG00000029129			0	NA		NA	NA	NA	NA	NA	NA	0	0				0	0	0	0	1	1
ENSORLG00000029130			1.480259	0.8688249		0.827025	1.050542	0.2934688	NA	0.8517499	1.175454	2	0.8888889				0	2.75439323117675	0	4.29553565000394	0.0658300129723132	0.20034327580195
ENSORLG00000029134			0.1758789	-0.2074228		3.861063	-0.05372168	0.9571569	NA	NA	3	0.1363636	0.2222222				0	0.945709370810853	0	0.945709370810853	0.949467738902232	1
ENSORLG00000029135			0	NA		NA	NA	NA	NA	NA	NA	0	0				0	0	0	0	1	1
ENSORLG00000029136			1.613458	-0.4575244		1.042494	-0.4388749	0.6607522	NA	1.36277	0.815308	1.090909	2.222222				0.02893483067938	8.09707969611659	0	8.99096885515323	0.366538653249838	0.663933178444494
ENSORLG00000029139	im:7152348		1.443766	0.1179302		0.9288621	0.126962	0.8989705	NA	1.02538	0.9916049	1.363636	1.611111				0	2.94510162852142	0	2.94510162852142	0.371079394498875	0.668837804924182
ENSORLG00000029141			0.03533443	0.375483		4.202296	0.08935189	0.9288023	NA	3.316625	NA	0.04545455	0				0	0	0	1.41337717994504	0.0314528823462374	0.114261141846738
ENSORLG00000029146			0.1013413	-0.5300502		4.202296	-0.1261335	0.8996263	NA	NA	2.008923	0.09090909	0.1111111				0	1.16380280022809	0	1.16380280022809	0.983649834601431	1
ENSORLG00000029147			1.90526	-0.3619595		0.8035136	-0.4504708	0.652371	NA	1.583228	1.132678	1.818182	2.055556				0	3.78283748324341	0	5.83757680650438	0.769666315384682	0.992206698072264
ENSORLG00000029148			0.7316607	-0.7635551		1.255081	-0.608371	0.5429414	NA	0.972372	1.433178	0.7272727	0.8333333	5p_8mer-1a_498_505		5p_6mer_2153_2158	0	3.78283748324341	0	3.78283748324341	0.935731047730616	1
ENSORLG00000029151	ifitm5		0.3220867	1.116048		1.68836	0.6610247	0.5085965	NA	1.728583	1.984758	0.3636364	0.2222222		5p_7mer-1a_58_64		0	0.981700542840473	0	3.57076001628174	0.0304047020474656	0.114261141846738
ENSORLG00000029159	tmigd1		0.07498682	0.5953282		4.202296	0.1416674	0.8873427	NA	3.316625	NA	0.1363636	0				0	0	0	2.07830584205089	0.0314528823462374	0.114261141846738
ENSORLG00000029162			0.201047	0.05487211		3.219553	0.01704339	0.986402	NA	3.316625	3	0.1363636	0.3333333				0	0.981700542840473	0	1.19025333876058	0.575050032030744	0.862752095469771
ENSORLG00000029166			0.1013107	0.1131712		4.202296	0.0269308	0.9785149	NA	NA	NA	0.09090909	0.1111111				0	0	0	0	1	1
ENSORLG00000029167			0	NA		NA	NA	NA	NA	NA	NA	0	0				0	0	0	0	1	1
ENSORLG00000029171			0.04950319	0.05489292		4.202296	0.0130626	0.9895778	NA	3.316625	3	0.04545455	0.05555556				0	0.972055599280681	0	1.00807180109306	0.575050032030744	0.862752095469771
ENSORLG00000029177	slc18a3a		0.1433453	0.1131942		4.202296	0.02693627	0.9785106	NA	NA	NA	0.2272727	0.05555556				0	0	0	0	1	1
ENSORLG00000029178			0	NA		NA	NA	NA	NA	NA	NA	0	0				0	0	0	0	1	1
ENSORLG00000029179	si:dkey-78k11.9		0.3286179	0.828251		2.684911	0.3084835	0.7577144	NA	3.316625	3	0.4090909	0.2222222				0	1.74763891318289	0	5.83757680650438	0.552553414694178	0.849023393392423
ENSORLG00000029181			0.1862378	-0.5863179		3.23305	-0.1813513	0.8560918	NA	3.316625	2.164282	0.04545455	0.3888889				0	1.96340108568095	0	1.96340108568095	0.918199354087885	1
ENSORLG00000029182	cgrp1		0.1260872	0.06031751		2.927106	0.02060653	0.9835595	NA	3.316625	3	0.1363636	0.1666667				0	0.738076101270473	0	0.867952583640042	0.575050032030744	0.862752095469771
ENSORLG00000029183			0.5650542	0.9023879		1.102137	0.818762	0.4129222	NA	1.033979	1.559042	0.6818182	0.4444444				0	2.0887404801463	0	3.37161332068246	0.297409080811596	0.582786895124218
ENSORLG00000029185			0.143653	0.8477842		4.0073	0.21156	0.8324503	NA	2.583952	3	0.2272727	0.05555556				0	0.954151653402664	0	3.02421540327919	0.281232409193111	0.560784650952628
ENSORLG00000029186	U5		0	NA		NA	NA	NA	NA	NA	NA	0	0				0	0	0	0	1	1
ENSORLG00000029187			1.1697	-0.2178227		1.460096	-0.1491838	0.8814086	NA	2.305722	1.461552	0.9090909	1.5				0	5.08333790207487	0	7.58680064945154	0.834895635806433	1
ENSORLG00000029191			0.4450865	0.9133549		1.375371	0.664079	0.5066398	NA	1.739032	NA	0.5909091	0.2777778		5p_7mer-m8_297_303		0	0	0	1.18290686740448	0.000268974722999507	0.00276638629205698
ENSORLG00000029193			0.7421858	1.109488		1.119203	0.99132	0.3215293	NA	1.407195	1.594244	1	0.4444444				0	2.08874048014629	0	5.46235595817999	0.139242476554855	0.34841273788341
ENSORLG00000029194			0.3872671	-1.172949		1.761858	-0.6657455	0.5055738	NA	NA	3	0.2727273	0.6111111				0	3.78283748324341	0	3.78283748324341	0.949467738902232	1
ENSORLG00000029199			1.515535	-1.712792		1.04122	-1.644986	0.09997261	NA	1.516458	1.324318	1.272727	1.888889				0	8.09707969611659	0	8.09707969611659	0.97069776140304	1
ENSORLG00000029200			0.1458299	0.2589099		4.202296	0.06161154	0.9508722	NA	2.357624	3	0.1363636	0.1111111				0	2.54166895103743	0	2.54166895103743	0.454916840851014	0.758428157925159
ENSORLG00000029201			0	NA		NA	NA	NA	NA	NA	NA	0	0				0	0	0	0	1	1
ENSORLG00000029202			2.162798	-0.2980036		0.908356	-0.3280691	0.7428594	NA	0.7634897	1.859553	2.181818	2.111111				0	9.09495380467057	0	9.09495380467057	0.171732545520406	0.401291212391358
ENSORLG00000029205			0.1377804	0.5795045		4.013425	0.1443915	0.8851913	NA	2.574625	3	0.1818182	0.05555556				0	0.909495380467057	0	2.55641133400727	0.281232409193111	0.560784650952628
ENSORLG00000029206	hapln1a		0.145022	-0.5280132		3.342966	-0.1579476	0.8744981	NA	NA	3	0.09090909	0.2222222				0	1.89141874162171	0	1.89141874162171	0.949467738902232	1
ENSORLG00000029207			0.07735126	0.05489755		4.202296	0.0130637	0.989577	NA	3.316625	3	0.09090909	0.05555556				0	0.954151653402664	0	1.16751536130088	0.575050032030744	0.862752095469771
ENSORLG00000029208			0	NA		NA	NA	NA	NA	NA	NA	0	0				0	0	0	0	1	1
ENSORLG00000029211			0.6037413	-1.596052		1.151394	-1.386192	0.1656884	NA	1.404198	1.048481	0.4090909	0.7777778				0	3.78283748324341	0	3.78283748324341	0.96588529103133	1
ENSORLG00000029213			1.270762	-0.6071395		0.9275816	-0.6545403	0.5127638	NA	1.28125	0.9190949	1.045455	1.555556				0	7.85360434272378	0	7.85360434272378	0.819569542848287	1
ENSORLG00000029214			0.1654991	-1.881568		4.184993	-0.4495988	0.6529997	NA	NA	3	0	0.3888889				0	6.61996559567597	0	6.61996559567597	0.949467738902232	1
ENSORLG00000029217			1.096003	1.501242		1.224756	1.225747	0.2202938	NA	1.297206	1.784284	1.181818	0.9444444				0	3.63798152186823	0	8.99096885515323	0.036954707768638	0.129386615143392
ENSORLG00000029219	SNORD14		0	NA		NA	NA	NA	NA	NA	NA	0	0				0	0	0	0	1	1
ENSORLG00000029222	cavin4a		0.1200955	0.3172057		4.202296	0.07548392	0.9398297	NA	3.316625	3	0.1818182	0.05555556				0	0.909495380467056	0	2.01614360218612	0.552553414694178	0.849023393392423
ENSORLG00000029223	U1		0	NA		NA	NA	NA	NA	NA	NA	0	0				0	0	0	0	1	1
ENSORLG00000029225			0.1692823	-0.5863003		2.799694	-0.2094158	0.8341236	NA	3.316625	2.124474	0.1363636	0.2222222				0	1.90830330680533	0	1.90830330680533	0.918199354087885	1
ENSORLG00000029229			0.3444343	0.2586853		1.474516	0.1754375	0.8607359	NA	1.721117	1.984799	0.3181818	0.3888889				0	0.997238444596989	0	1.18510771824718	0.278162992163465	0.558043746732221
ENSORLG00000029230			0.5955834	0.6429561		1.321649	0.48648	0.6266269	NA	2.313496	1.603828	0.6818182	0.5				0	1.90830330680533	0	5.46235595817999	0.58434865509561	0.86883840735977
ENSORLG00000029231			1.424039	-0.9446961		0.7991638	-1.182106	0.2371638	NA	1.211224	1.14835	1.136364	1.777778				0	6.94035402524279	0	6.94035402524279	0.920976292368378	1
ENSORLG00000029234			0	NA		NA	NA	NA	NA	NA	NA	0	0				0	0	0	0	1	1
ENSORLG00000029239	zgc:162331		0.6664033	1.635955		1.211733	1.350095	0.1769856	NA	1.213624	1.996027	0.6818182	0.5555556				0	1.1567256708738	0	2.55641133400727	0.00439037511831791	0.0262335081778662
ENSORLG00000029240			0.1107981	0.2589099		4.202296	0.06161154	0.9508722	NA	2.285884	1.986304	0.1363636	0.1111111				0	0.945709370810853	0	1.58481379276168	0.515981517947897	0.818216054982135
ENSORLG00000029247			0	NA		NA	NA	NA	NA	NA	NA	0	0				0	0	0	0	1	1
ENSORLG00000029248			0	NA		NA	NA	NA	NA	NA	NA	0	0				0	0	0	0	1	1
ENSORLG00000029249			0	NA		NA	NA	NA	NA	NA	NA	0	0				0	0	0	0	1	1
ENSORLG00000029251	tshba		0.1549295	1.168406		4.202103	0.2780526	0.780972	NA	2.247047	NA	0.2272727	0	5p_8mer-1a_1761_1768			0	0	0	2.82675435989007	0.00319791595140511	0.0201962732389801
ENSORLG00000029252			0	NA		NA	NA	NA	NA	NA	NA	0	0				0	0	0	0	1	1
ENSORLG00000029253			0	NA		NA	NA	NA	NA	NA	NA	0	0				0	0	0	0	1	1
ENSORLG00000029254	nkx2.1		0.5525707	0.3570235		1.370546	0.2604973	0.7944802	NA	1.535873	2.23997	0.5454545	0.6111111				0	2.83712811243256	0	2.83712811243256	0.353439794757441	0.648431489837006
ENSORLG00000029256	defbl2		1.032643	1.396992		1.001279	1.395207	0.1629535	NA	1.374473	2.150133	1.409091	0.6111111				0	1.89141874162171	0	3.25148599262209	0.0260469054297742	0.104724892870701
ENSORLG00000029258			0.5437609	-0.1476376		1.123253	-0.1314375	0.8954292	NA	1.163406	1.2679	0.5454545	0.5555556				0	1.74763891318289	0	1.74763891318289	0.803893024205625	1
ENSORLG00000029261			0.3635372	0.4871422		1.345838	0.361962	0.7173804	NA	1.459125	1.508496	0.4090909	0.2777778				0	1.1567256708738	0	2.184942383272	0.123368867702315	0.319197457955495
ENSORLG00000029264			0.05405772	0.05489292		4.202296	0.0130626	0.9895778	NA	3.316625	3	0.04545455	0.05555556				0	0.972055599280681	0	1.19025333876058	0.575050032030744	0.862752095469771
ENSORLG00000029265			0	NA		NA	NA	NA	NA	NA	NA	0	0				0	0	0	0	1	1
ENSORLG00000029266			0.1826359	0.1131725		2.42346	0.04669873	0.9627533	NA	NA	NA	0.1818182	0.2222222				0	0	0	0	1	1
ENSORLG00000029267	SPDEF		0.5849123	1.322858		1.328673	0.9956239	0.3194329	NA	1.226222	2.098489	0.7727273	0.3333333				0	1.81899076093411	0	3.50254608390263	0.013825657781294	0.0646708207167021
ENSORLG00000029268			0	NA		NA	NA	NA	NA	NA	NA	0	0				0	0	0	0	1	1
ENSORLG00000029271			0.3560413	-0.4090803		1.555856	-0.2629294	0.792605	NA	1.742879	1.304815	0.3181818	0.4444444				0	1.89141874162171	0	1.89141874162171	0.807121262729276	1
ENSORLG00000029272	si:dkey-117i10.1		0.1650464	0.5166005		2.811857	0.1837222	0.8542314	NA	1.93824	1.984824	0.1818182	0.1666667				0	0.909495380467057	0	2.16765732841472	0.314423215667573	0.602289233821978
ENSORLG00000029273			0	NA		NA	NA	NA	NA	NA	NA	0	0				0	0	0	0	1	1
ENSORLG00000029274	U6		0.02500374	0.1131707		4.202296	0.02693069	0.978515	NA	NA	NA	0	0.05555556				0	0	0	0	1	1
ENSORLG00000029276			0	NA		NA	NA	NA	NA	NA	NA	0	0				0	0	0	0	1	1
ENSORLG00000029277			2.142489	0.7392137		0.7330848	1.00836	0.3132814	NA	1.12372	1.267403	2.5	1.777778				0	2.91616679784204	0	5.46235595817999	0.41594850075253	0.719663396653624
ENSORLG00000029279			0.3703747	0.3754863		1.698183	0.2211106	0.8250063	NA	3.316625	NA	0.5454545	0.2222222				0	0	0	1.19025333876058	0.0314528823462374	0.114261141846738
ENSORLG00000029281			0	NA		NA	NA	NA	NA	NA	NA	0	0				0	0	0	0	1	1
ENSORLG00000029283			0.945313	-1.166993		1.413287	-0.8257299	0.4089573	NA	1.618913	1.358921	0.5909091	1.388889				0	7.77644479424544	0	7.77644479424544	0.962457340466941	1
ENSORLG00000029287			0	NA		NA	NA	NA	NA	NA	NA	0	0				0	0	0	0	1	1
ENSORLG00000029288			0.2265849	0.6377892		2.740534	0.2327244	0.8159754	NA	2.227053	NA	0.3181818	0.1666667				0	0	0	1.092471191636	0.00319791595140511	0.0201962732389801
ENSORLG00000029292			0.1216277	0.3754881		4.12304	0.09107068	0.9274364	NA	3.316625	NA	0.1818182	0.05555556		5p_7mer-m8_950_956		0	0	0	1.092471191636	0.0314528823462374	0.114261141846738
ENSORLG00000029293	zmp:0000000760		1.858239	1.132569		0.77356	1.4641	0.1431666	NA	1.017878	0.8748303	2.136364	1.555556				0	3.47017701262139	0	11.2387110689415	0.019169295124084	0.0834482536534404
ENSORLG00000029294			0.4244783	0.5877561		1.449617	0.4054563	0.6851422	NA	1.341448	1.984824	0.4545455	0.3888889				0	1.81899076093411	0	2.75416981446955	0.309679168285542	0.596940896778262
ENSORLG00000029297			0.3147189	-0.10682		1.863258	-0.05732972	0.9542825	NA	1.399909	1.570349	0.3636364	0.2222222				0	1.74763891318289	0	1.74763891318289	0.628957929712818	0.903570752208302
ENSORLG00000029299			0.04630004	0.1131887		4.202296	0.02693498	0.9785116	NA	NA	NA	0.09090909	0				0	0	0	0	1	1
ENSORLG00000029301			0	NA		NA	NA	NA	NA	NA	NA	0	0				0	0	0	0	1	1
ENSORLG00000029302			0.6191303	-0.6741852		1.409537	-0.4783025	0.6324349	NA	1.649258	1.528538	0.7272727	0.5				0	3.88822239712272	0	3.88822239712272	0.901013505202055	1
ENSORLG00000029305	Metazoa_SRP		0.3442404	0.3754865		3.598042	0.1043586	0.9168848	NA	3.316625	NA	0.4545455	0.2222222				0	0	0	1.00807180109306	0.0314528823462374	0.114261141846738
ENSORLG00000029307			0	NA		NA	NA	NA	NA	NA	NA	0	0				0	0	0	0	1	1
ENSORLG00000029308			0.511944	1.287205		1.385278	0.9292034	0.3527837	NA	1.326034	1.511698	0.5454545	0.4444444				0	1.1567256708738	0	2.82675435989007	0.0309461851557916	0.114261141846738
ENSORLG00000029309			1.039067	-0.5284701		1.085983	-0.4866284	0.6265217	NA	1.915384	1.103682	0.9545455	1.111111				0	5.45697228280234	0	7.86709774825907	0.856623842350119	1
ENSORLG00000029314			0	NA		NA	NA	NA	NA	NA	NA	0	0				0	0	0	0	1	1
ENSORLG00000029315			0.2337095	-0.6492031		2.710532	-0.2395114	0.8107091	NA	2.226642	2.323611	0.1818182	0.2777778				0	3.47017701262139	0	3.47017701262139	0.829005346004458	1
ENSORLG00000029317			0.1824927	0.9000998		2.399605	0.3751033	0.7075836	NA	1.733495	NA	0.2727273	0.05555556				0	0	0	1.27820566700364	0.000268974722999507	0.00276638629205698
ENSORLG00000029318			0.3220522	-0.8415119		2.07897	-0.4047735	0.685644	NA	2.319416	1.650238	0.1818182	0.5555556				0	2.62145836977434	0	2.62145836977434	0.894569325986694	1
ENSORLG00000029324			1.554032	3.375606		1.444039	2.337614	0.01940726	NA	2.062366	3	1.5	1.555556				0	1.94411119856136	0	18.4250872915252	0.0154275749704184	0.0705372235230333
ENSORLG00000029325			0.3353111	-0.6482051		1.695202	-0.3823763	0.7021823	NA	2.235068	1.601268	0.4090909	0.2777778				0	1.81899076093411	0	1.81899076093411	0.921804243147767	1
ENSORLG00000029326			0.4573668	-2.075102		1.604485	-1.293313	0.1959027	NA	1.724353	1.604571	0.1363636	0.8888889				0	6.99055565273157	0	6.99055565273157	0.966561376335426	1
ENSORLG00000029327			0	NA		NA	NA	NA	NA	NA	NA	0	0				0	0	0	0	1	1
ENSORLG00000029329			2.148112	-1.607789		1.134675	-1.41696	0.1564946	NA	1.892446	0.9723786	1.818182	2.388889				0	7.31059168051203	0	7.31059168051203	0.84809475045593	1
ENSORLG00000029331			0.5450684	-1.281243		1.134193	-1.129652	0.2586229	NA	1.391256	1.149141	0.3181818	0.8333333				0	3.78283748324341	0	3.78283748324341	0.899540901835484	1
ENSORLG00000029333			0.548321	-0.09446233		1.411555	-0.06692076	0.9466448	NA	1.477559	1.291378	0.5	0.6111111				0	2.72848614140117	0	3.25148599262209	0.688698510826036	0.946106180439579
ENSORLG00000029334			0.8477293	-0.2551339		0.9516206	-0.2681047	0.7886188	NA	1.250919	1.34054	0.7727273	0.9444444				0	3.81660661361065	0	4.03228720437225	0.720842847636511	0.966984307805075
ENSORLG00000029335			0.09505478	0.6377825		4.202296	0.15177	0.8793683	NA	2.23215	NA	0.1363636	0.05555556				0	0	0	1.16751536130088	0.00319791595140511	0.0201962732389801
ENSORLG00000029337			0.09776458	0.9000902		4.202296	0.2141901	0.8303988	NA	2.480281	NA	0.1363636	0				0	0	0	2.82675435989007	0.00319791595140511	0.0201962732389801
ENSORLG00000029341			1.796555	0.5679961		0.7722314	0.7355258	0.4620193	NA	1.02101	1.059644	1.954545	1.666667				0	5.89020325704284	0	8.99096885515323	0.321669163739704	0.610965791590107
ENSORLG00000029344			0.02351399	0.1131707		4.202296	0.02693069	0.978515	NA	NA	NA	0	0.05555556				0	0	0	0	1	1
ENSORLG00000029346			0	NA		NA	NA	NA	NA	NA	NA	0	0				0	0	0	0	1	1
ENSORLG00000029347	vav3b		0.848994	0.2613604		1.041733	0.25089	0.8018992	NA	1.489119	1.372591	0.9090909	0.7777778			5p_6mer_2471_2476	0	2.62145836977434	0	4.36988476654399	0.478865020471872	0.782604988585509
ENSORLG00000029350	U5		0	NA		NA	NA	NA	NA	NA	NA	0	0				0	0	0	0	1	1
ENSORLG00000029352			0	NA		NA	NA	NA	NA	NA	NA	0	0				0	0	0	0	1	1
ENSORLG00000029357	SNORD38B		0	NA		NA	NA	NA	NA	NA	NA	0	0				0	0	0	0	1	1
ENSORLG00000029360			0.218772	1.158411		1.867797	0.620202	0.5351248	NA	1.411723	NA	0.2727273	0.1666667				0	0	0	1.19025333876058	1.70776110656696e-05	0.000281716989583642
ENSORLG00000029362			0.2390376	0.9000499		3.692612	0.2437434	0.8074295	NA	2.270932	NA	0.1363636	0.3888889				0	0	0	2.05516437580886	0.00319791595140511	0.0201962732389801
ENSORLG00000029363			1.145391	-0.7635057		1.014348	-0.7527057	0.4516268	NA	2.611647	0.9459237	1.272727	0.8888889				0	3.47017701262139	0	7.06688589972518	0.422485116827694	0.726146294547599
ENSORLG00000029366			0.02385379	-0.2074106		4.202296	-0.04935651	0.9606352	NA	NA	3	0	0.05555556				0	0.954151653402664	0	0.954151653402664	0.949467738902232	1
ENSORLG00000029368			0.147283	0.2589093		3.956581	0.06543763	0.9478256	NA	2.398831	2.027557	0.1363636	0.1111111				0	1.27083447551872	0	2.55641133400727	0.568175288840214	0.861942398783783
ENSORLG00000029371	olfcv3		0.03471333	0.3866196		4.202296	0.092002	0.9266964	NA	3.316625	NA	0.04545455	0				0	0	0	1.38853338133148	0.0314528823462374	0.114261141846738
ENSORLG00000029372			0.7683449	1.849116		1.370844	1.348889	0.1773726	NA	1.704122	3	1.136364	0.3333333				0	1.1567256708738	0	4.24013153983511	0.0154275749704184	0.0705372235230333
ENSORLG00000029375			0.1291121	0.3850943		4.069992	0.09461793	0.9246183	NA	3.316625	NA	0.2272727	0				0	0	0	1.20034653450183	0.0314528823462374	0.114261141846738
ENSORLG00000029379			0.08658601	0.3754923		4.202296	0.08935409	0.9288005	NA	3.316625	NA	0.1363636	0				0	0	0	1.092471191636	0.0314528823462374	0.114261141846738
ENSORLG00000029385	sobpa		0.1294819	0.3754726		3.420693	0.1097651	0.9125957	NA	3.316625	NA	0.1363636	0.1666667				0	0	0	0.792406896380838	0.0314528823462374	0.114261141846738
ENSORLG00000029387			0.4522604	1.242264		1.666385	0.7454843	0.455979	NA	1.549071	2.195467	0.5909091	0.2222222				0	2.54166895103743	0	3.67222641929274	0.146184129172217	0.359868490767283
ENSORLG00000029391			0.5714834	-0.129876		1.402038	-0.09263374	0.9261945	NA	2.065345	1.2497	0.5454545	0.6111111				0	1.94411119856136	0	4.6700614452035	0.762231984173542	0.987295797354506
ENSORLG00000029392			0.1422793	-1.463931		4.196493	-0.3488464	0.7272046	NA	NA	3	0	0.3333333				0	4.8602779964034	0	4.8602779964034	0.949467738902232	1
ENSORLG00000029395			0.1833221	0.6377873		2.421292	0.2634078	0.7922363	NA	2.226642	NA	0.2272727	0.1666667				0	0	0	1.08382866420736	0.00319791595140511	0.0201962732389801
ENSORLG00000029398			0	NA		NA	NA	NA	NA	NA	NA	0	0				0	0	0	0	1	1
ENSORLG00000029400	pex5la		0.5360704	-0.6820193		1.292446	-0.5276966	0.5977099	NA	1.982884	1.291909	0.3636364	0.7777778				0	2.00004020860479	0	2.70711104488494	0.856991745179732	1
ENSORLG00000029401			0.1817905	-0.586306		2.424564	-0.2418191	0.8089203	NA	3.316625	2.075573	0.1363636	0.2777778				0	1.81899076093411	0	1.81899076093411	0.947463755040868	1
ENSORLG00000029402			0.4178351	0.7724936		1.59548	0.4841762	0.6282608	NA	1.656255	1.994372	0.3636364	0.5				0	1.04437024007315	0	2.82675435989007	0.0896300996078457	0.252583550421601
ENSORLG00000029404			0.2899393	-1.011145		1.855416	-0.5449693	0.5857746	NA	1.725699	1.663669	0.1818182	0.4444444				0	2.83712811243256	0	2.83712811243256	0.931354859523127	1
ENSORLG00000029407			0.2886528	0.2049236		1.667969	0.1228582	0.9022194	NA	1.889884	1.514299	0.3181818	0.2222222				0	1.27083447551872	0	2.33503072260175	0.578184453217093	0.864208588591772
ENSORLG00000029408	ripply2		0.9551544	0.08123754		1.020884	0.07957571	0.9365747	NA	1.32292	1.296289	0.7727273	1.277778				0	1.96340108568095	0	2.38050667752116	0.612255720907643	0.890421168220879
ENSORLG00000029409			0.05807181	0.05489292		4.202296	0.0130626	0.9895778	NA	3.316625	3	0.04545455	0.05555556				0	0.909495380467057	0	1.41337717994504	0.575050032030744	0.862752095469771
ENSORLG00000029410			1.06047	1.641916		1.679313	0.977731	0.3282074	NA	1.81271	2.320687	1.545455	0.5555556				0	3.81660661361065	0	9.07264620983756	0.117565666152012	0.307398463056366
ENSORLG00000029411			0.1049323	0.9000814		4.202296	0.214188	0.8304004	NA	1.777879	NA	0.1363636	0.05555556				0	0	0	1.41337717994504	0.000268974722999507	0.00276638629205698
ENSORLG00000029416			0	NA		NA	NA	NA	NA	NA	NA	0	0				0	0	0	0	1	1
ENSORLG00000029417			0	NA		NA	NA	NA	NA	NA	NA	0	0				0	0	0	0	1	1
ENSORLG00000029420			0	NA		NA	NA	NA	NA	NA	NA	0	0				0	0	0	0	1	1
ENSORLG00000029421			0.292085	-0.9768424		1.530609	-0.638205	0.5233403	NA	2.232184	1.321771	0.2272727	0.3888889				0	2.08874048014629	0	2.08874048014629	0.973788201731371	1
ENSORLG00000029422			0	NA		NA	NA	NA	NA	NA	NA	0	0				0	0	0	0	1	1
ENSORLG00000029423			0.174968	1.168348		3.878561	0.3012324	0.7632373	NA	3.316625	NA	0.2727273	0.05555556				0	0	0	4.11032875161771	0.0314528823462374	0.114261141846738
ENSORLG00000029424			0	NA		NA	NA	NA	NA	NA	NA	0	0				0	0	0	0	1	1
ENSORLG00000029425			1.612489	-0.3227491		0.6292255	-0.5129308	0.6079998	NA	0.8568768	0.6149543	1.727273	1.444444				0.11410880464492	4.17748096029259	0	4.6700614452035	0.603050095899136	0.882238057946409
ENSORLG00000029426			1.505863	0.1426556		0.7686359	0.1855958	0.8527618	NA	1.143107	0.9963321	1.318182	1.833333		5p_7mer-m8_565_571		0	3.13311072021944	0	5.11282266801454	0.564304574138376	0.85857322963855
ENSORLG00000029427			0.5420963	0.3510235		1.658697	0.2116261	0.8323988	NA	1.422288	2.328425	0.6363636	0.3888889				0	3.88822239712272	0	3.88822239712272	0.263068747050317	0.536688438573304
ENSORLG00000029429			0.2687169	0.900118		3.638615	0.2473793	0.8046147	NA	3.316625	NA	0.4545455	0				0	0	0	3.27741357490799	0.0314528823462374	0.114261141846738
ENSORLG00000029433			0.9804302	0.3901822		1.172002	0.3329193	0.7391952	NA	1.628726	0.9911584	0.9090909	1.055556				0	2.94510162852142	0	8.06457440874449	0.342132549590418	0.635755131831552
ENSORLG00000029436			0.8475774	2.124133		1.746102	1.2165	0.2237944	NA	2.317158	NA	0.9545455	0.8333333				0	0	0	5.61935553447077	0.00319791595140511	0.0201962732389801
ENSORLG00000029446			0.1044216	0.05488877		4.202296	0.01306162	0.9895786	NA	3.316625	3	0.09090909	0.1111111		5p_7mer-1a_989_995		0	1.1567256708738	0	1.1567256708738	0.740955284724894	0.974330806428952
ENSORLG00000029454			0.2382923	-0.2657108		1.870401	-0.1420609	0.8870319	NA	3.316625	1.987635	0.2272727	0.2777778				0	1.1567256708738	0	1.1567256708738	0.946817862732581	1
ENSORLG00000029456			1.88392	-1.957455		0.7596682	-2.576723	0.009974176	NA	1.033805	0.8002327	1.045455	2.833333				0.0263462284698279	9.46482166705335	0.0276527659876691	10.4105310378642	0.861549004721752	1
ENSORLG00000029457			0	NA		NA	NA	NA	NA	NA	NA	0	0				0	0	0	0	1	1
ENSORLG00000029460			1.588026	-0.1238065		0.6327251	-0.1956718	0.8448671	NA	0.778308	0.5830819	1.454545	1.722222				0.0192898871195901	3.85472739746281	0.02157938085415	5.62915252865272	0.778976859597248	0.99764295500911
ENSORLG00000029461			1.931433	0.436413		0.798492	0.5465465	0.5846904	NA	1.016431	0.9514215	2.272727	1.5				0	6.94035402524279	0	8.33177337132406	0.459372889488843	0.761877308821206
ENSORLG00000029465			0	NA		NA	NA	NA	NA	NA	NA	0	0				0	0	0	0	1	1
ENSORLG00000029467			0.3127022	-1.540808		2.344354	-0.657242	0.5110253	NA	NA	1.606157	0.04545455	0.6666667				0	2.54166895103743	0	2.54166895103743	0.989238051403376	1
ENSORLG00000029470			1.471829	-1.948493		1.34798	-1.445491	0.14832	NA	1.946388	1.20886	0.8181818	2.333333				0	10.1666758041497	0	10.1666758041497	0.958781179476161	1
ENSORLG00000029474			0.2584565	1.449918		2.678343	0.5413487	0.5882672	NA	1.954115	3	0.3181818	0.2222222				0	0.945709370810853	0	3.25148599262209	0.05212006621646	0.168136795795186
ENSORLG00000029475			1.080193	0.6270047		1.650373	0.3799169	0.7040071	NA	2.423871	1.547534	1.272727	0.7777778				0	6.94035402524279	0	17.4688971943753	0.68727400061151	0.94510842222031
ENSORLG00000029478			0	NA		NA	NA	NA	NA	NA	NA	0	0				0	0	0	0	1	1
ENSORLG00000029479			0	NA		NA	NA	NA	NA	NA	NA	0	0				0	0	0	0	1	1
ENSORLG00000029481	lrrc75ba		0.9122266	1.446588		0.9829824	1.471631	0.1411204	NA	0.9849766	2.364743	1.272727	0.3888889				0	3.47017701262139	0	4.24013153983511	0.00137724911075358	0.0106883770803618
ENSORLG00000029485			1.180116	0.3089474		1.089451	0.2835808	0.7767316	NA	1.678041	1.260011	1.227273	1.166667				0	2.54166895103743	0	5.11282266801454	0.468630217418539	0.77191392879371
ENSORLG00000029488			0.6192947	-0.02559367		1.12411	-0.02276795	0.9818354	NA	1.471111	1.098534	0.5909091	1				0	2.74317066491881	0	3.69167783466275	0.637995192149191	0.910327527331637
ENSORLG00000029491			0.6484481	-0.101467		1.206108	-0.08412756	0.932955	NA	1.093167	1.652887	0.5454545	0.7777778				0	4.62690268349519	0	4.62690268349519	0.658910606943574	0.925361423639546
ENSORLG00000029492			1.961296	-0.02192073		0.6612318	-0.03315136	0.9735539	NA	1.207357	1.085867	1.727273	2.222222				0	6.80438919496476	0	8.48026307967022	0.793492084224259	1
ENSORLG00000029493			1.977552	-0.7997355		0.6941912	-1.152039	0.249305	NA	0.7321104	1.280086	1.863636	2.055556				0	8.09707969611659	0	8.09707969611659	0.947930022686887	1
ENSORLG00000029497			0.1902043	-1.298715		3.807675	-0.3410782	0.7330447	NA	3.316625	2.153066	0.04545455	0.3333333				0	3.81250342655615	0	3.81250342655615	0.953585600650956	1
ENSORLG00000029505			0.02500374	0.1131707		4.202296	0.02693069	0.978515	NA	NA	NA	0	0.05555556				0	0	0	0	1	1
ENSORLG00000029508			0.2469746	0.1893425		2.083347	0.09088382	0.9275849	NA	1.750356	1.515107	0.1818182	0.3333333		5p_7mer-1a_691_697		0	1.27083447551872	0	1.58481379276168	0.742029016967662	0.974953461950878
ENSORLG00000029517			0.4411083	-1.956102		2.315011	-0.8449646	0.3981306	NA	2.298482	1.768429	0.3636364	0.5				0	5.78362835436899	0	5.78362835436899	0.976145485902512	1
ENSORLG00000029518			0.03533443	0.375483		4.202296	0.08935189	0.9288023	NA	3.316625	NA	0.04545455	0				0	0	0	1.41337717994504	0.0314528823462374	0.114261141846738
ENSORLG00000029519	fev		0.2753309	1.053671		2.063089	0.5107251	0.6095436	NA	1.793947	3	0.3181818	0.2222222				0	0.874285152131102	0	2.38177535073904	0.0248682779969222	0.101222117172571
ENSORLG00000029520			0.6361979	-0.6919018		1.102913	-0.6273404	0.5304362	NA	1.165699	1.595331	0.3636364	1				0	3.47017701262139	0	3.47017701262139	0.8871319839919	1
ENSORLG00000029521			1.182098	-0.7489763		0.9448551	-0.792689	0.427959	NA	1.448622	1.231643	1.045455	1.333333				0	2.98790597514263	0	2.98790597514263	0.903641413615524	1
ENSORLG00000029524			0	NA		NA	NA	NA	NA	NA	NA	0	0				0	0	0	0	1	1
ENSORLG00000029528			0	NA		NA	NA	NA	NA	NA	NA	0	0				0	0	0	0	1	1
ENSORLG00000029530			0.119967	0.05488021		4.1354	0.01327084	0.9894117	NA	3.316625	3	0.09090909	0.1666667				0	0.873819456591446	0	1.41337717994504	0.575050032030744	0.862752095469771
ENSORLG00000029531			0.06752912	0.6377912		4.202296	0.1517721	0.8793667	NA	2.244282	NA	0.1363636	0				0	0	0	1.00807180109306	0.00319791595140511	0.0201962732389801
ENSORLG00000029534			0	NA		NA	NA	NA	NA	NA	NA	0	0				0	0	0	0	1	1
ENSORLG00000029536			0.07112045	0.1131934		4.202296	0.02693608	0.9785107	NA	NA	NA	0.1363636	0				0	0	0	0	1	1
ENSORLG00000029540			0.5358167	0.1071715		1.329972	0.08058181	0.9357745	NA	1.726897	1.406508	0.5909091	0.4444444				0	2.94510162852142	0	4.03228720437225	0.632207886471237	0.905479649405624
ENSORLG00000029541			1.90972	-0.6972673		0.6279334	-1.110416	0.2668198	NA	0.9075743	0.6893822	1.409091	2.333333				0.07198234405924	6.86694941377838	0.02157938085415	7.77644479424544	0.666546270585987	0.930682988912029
ENSORLG00000029545			0	NA		NA	NA	NA	NA	NA	NA	0	0				0	0	0	0	1	1
ENSORLG00000029551			0	NA		NA	NA	NA	NA	NA	NA	0	0				0	0	0	0	1	1
ENSORLG00000029554			0.1243231	0.1131927		4.202296	0.02693592	0.9785108	NA	NA	NA	0.2272727	0.05555556				0	0	0	0	1	1
ENSORLG00000029557			0.3823081	-0.6784721		1.401136	-0.48423	0.6282226	NA	1.391256	1.277261	0.3181818	0.4444444				0	1.94411119856136	0	1.94411119856136	0.899232675608425	1
ENSORLG00000029558			0.1904184	0.2589106		2.406549	0.1075858	0.9143242	NA	1.725699	3	0.2727273	0.1111111				0	1.81899076093411	0	1.81899076093411	0.224657975892825	0.481890270501688
ENSORLG00000029560			0.81771	-0.4548875		0.8046102	-0.5653514	0.5718348	NA	0.9015626	0.7628762	0.6818182	1				0	3.47017701262139	0	3.47017701262139	0.857187305440719	1
ENSORLG00000029561	spred3		0.376015	0.4894981		1.450852	0.3373867	0.7358254	NA	1.776284	1.518424	0.4545455	0.2777778				0	1.1567256708738	0	2.05516437580886	0.315154302878101	0.603626648032775
ENSORLG00000029562			1.218899	1.543738		1.090013	1.416257	0.1567003	NA	0.7105113	1.706302	1.5	0.8888889				0	4.72854685405426	0	5.54684827466586	0.00126736652267976	0.00998686459414368
ENSORLG00000029566			0.5199001	-1.60364		1.58986	-1.008668	0.313134	NA	2.421702	1.456896	0.3181818	0.7777778				0	3.81660661361065	0	3.81660661361065	0.963673574050845	1
ENSORLG00000029568			2.12548	1.469301		0.7415384	1.981423	0.04754388	NA	0.7497106	0.9708485	3.045455	1.166667				0	2.94510162852142	0	7.13166206742754	0.00102300584372992	0.00841510377531384
ENSORLG00000029571			0.07232938	-0.2074014		4.202296	-0.0493543	0.9606369	NA	NA	3	0.09090909	0.05555556				0	0.981700542840473	0	0.981700542840473	0.949467738902232	1
ENSORLG00000029573			0	NA		NA	NA	NA	NA	NA	NA	0	0				0	0	0	0	1	1
ENSORLG00000029574			0	NA		NA	NA	NA	NA	NA	NA	0	0				0	0	0	0	1	1
ENSORLG00000029576			0.5160575	-1.549867		1.781358	-0.8700477	0.3842743	NA	1.814562	1.686661	0.2727273	0.8333333				0	8.35496192058518	0	8.35496192058518	0.931181867908259	1
ENSORLG00000029577			0.0252018	0.375483		4.202296	0.08935189	0.9288023	NA	3.316625	NA	0.04545455	0				0	0	0	1.00807180109306	0.0314528823462374	0.114261141846738
ENSORLG00000029586			0.1327322	-0.5862848		4.045774	-0.1449129	0.8847797	NA	3.316625	2.154375	0.09090909	0.1666667				0	2.08874048014629	0	2.08874048014629	0.918199354087885	1
ENSORLG00000029591			0.6189568	2.051446		1.40541	1.459679	0.1443784	NA	1.5146	1.988621	0.9090909	0.2777778				0	0.906230489016215	0	5.18735713359684	0.00659600929859534	0.0363436830755937
ENSORLG00000029592			0.2072366	-0.003399083		2.374096	-0.001431737	0.9988576	NA	2.224984	1.985953	0.2272727	0.1666667				0	1.04437024007315	0	1.04437024007315	0.733671127637378	0.974087885145479
ENSORLG00000029599	nkain2		1.63528	0.67761		0.7636926	0.8872811	0.3749276	NA	0.881136	0.7075097	1.681818	1.666667		5p_7mer-m8_1056_1062	5p_6mer_2076_2081	0	2.91616679784204	0	5.5083396289391	0.00773319185975096	0.0410643394118964
ENSORLG00000029617			0.08255	-0.2074014		4.202296	-0.0493543	0.9606369	NA	NA	3	0.09090909	0.05555556				0	0.954151653402664	0	0.954151653402664	0.949467738902232	1
ENSORLG00000029621			1.211615	-0.6623478		0.9487845	-0.6981014	0.4851138	NA	0.9604198	1.29698	1.045455	1.277778				0	5.78362835436899	0	5.78362835436899	0.87679676194047	1
ENSORLG00000029622			0.4187197	0.6927383		1.565607	0.4424728	0.6581471	NA	1.391775	1.738586	0.4545455	0.3333333				0	2.3134513417476	0	3.25148599262209	0.199722520346635	0.444852290725456
ENSORLG00000029630			0	NA		NA	NA	NA	NA	NA	NA	0	0				0	0	0	0	1	1
ENSORLG00000029636			1.210434	0.3452207		1.065377	0.3240362	0.7459106	NA	1.435076	1.066228	1.318182	1				0	5.24291673954867	0	8.73976953308798	0.413196264081943	0.716396995257707
ENSORLG00000029637			1.02024	0.9738504		0.8087856	1.20409	0.2285549	NA	0.9523732	0.8488359	1.136364	0.9444444				0	2.91616679784204	0	5.5083396289391	0.000158170354334519	0.00182386213126387
ENSORLG00000029638	ola-mir-430a-3		0	NA		NA	NA	NA	NA	NA	NA	0	0				0	0	0	0	1	1
ENSORLG00000029642			0.2264752	0.6377848		2.36402	0.2697883	0.7873231	NA	3.316625	NA	0.2272727	0.2222222				0	0	0	2.55641133400727	0.0314528823462374	0.114261141846738
ENSORLG00000029643			0.1790937	0.8475823		3.217454	0.2634327	0.7922171	NA	1.967322	3	0.1818182	0.1111111				0	1.1567256708738	0	2.82675435989007	0.11690611387372	0.306314384829894
ENSORLG00000029649	cbln2b		1.916638	-0.6517968		0.7980481	-0.8167387	0.4140778	NA	1.214486	1.594769	1.363636	2.833333				0	8.83530488556425	0	8.83530488556425	0.882638418025246	1
ENSORLG00000029650			0.9201987	2.122107		1.206911	1.758296	0.07869717	NA	1.426684	2.008923	1.363636	0.3333333				0	2.3134513417476	0	8.99096885515323	0.0149294830011401	0.0685941703575344
ENSORLG00000029655	ola-mir-430d-3		0	NA		NA	NA	NA	NA	NA	NA	0	0				0	0	0	0	1	1
ENSORLG00000029656			0.1087908	-0.5862873		4.202296	-0.139516	0.8890424	NA	3.316625	2.197517	0.04545455	0.1666667				0	2.3134513417476	0	2.3134513417476	0.918199354087885	1
ENSORLG00000029657			0.1225153	-1.174161		4.116324	-0.2852451	0.7754564	NA	NA	1.627488	0.04545455	0.2222222				0	1.90830330680533	0	1.90830330680533	0.989238051403376	1
ENSORLG00000029658	SNORD54		0	NA		NA	NA	NA	NA	NA	NA	0	0				0	0	0	0	1	1
ENSORLG00000029660			1.192754	0.241431		0.9939358	0.242904	0.8080798	NA	1.295097	1.393683	1.272727	1.111111				0	4.77075826701332	0	5.83757680650438	0.598207343404231	0.878825560569436
ENSORLG00000029662	fam163ba		0.1185479	0.5794951		3.459502	0.1675082	0.8669702	NA	1.738632	3	0.1363636	0.1111111				0	0.909495380467057	0	1.12387110689415	0.0632335917593329	0.193845805638669
ENSORLG00000029665	U3		0.9450348	0.9525369		1.312222	0.725896	0.4679025	NA	1.713467	1.292062	0.8636364	1				0	2.62145836977434	0	8.6706293136589	0.245692028944018	0.512305201987248
ENSORLG00000029668			0.02184549	-0.2074106		4.202296	-0.04935651	0.9606352	NA	NA	3	0	0.05555556				0	0.873819456591446	0	0.873819456591446	0.949467738902232	1
ENSORLG00000029669			0.3499267	0.9001016		1.711777	0.5258288	0.5990071	NA	1.718636	NA	0.5	0.1666667				0	0	0	1.092471191636	0.000268974722999507	0.00276638629205698
ENSORLG00000029672	U1		0.03177086	-0.2074106		4.202296	-0.04935651	0.9606352	NA	NA	3	0	0.05555556				0	1.27083447551872	0	1.27083447551872	0.949467738902232	1
ENSORLG00000029673	PPP1R3G		1.44469	-0.0001480714		0.6644977	-0.000222832	0.9998222	NA	0.6486603	0.7988691	1.318182	1.666667				0	3.63798152186823	0	4.03228720437225	0.919351878476591	1
ENSORLG00000029678			1.044425	-1.474748		0.9247425	-1.594766	0.1107645	NA	1.432542	0.5660356	0.5454545	1.555556				0.0168845651836198	4.17748096029259	0	4.17748096029259	0.067317339764832	0.20356667839201
ENSORLG00000029680			0.5200985	0.5693076		2.357686	0.2414688	0.8091918	NA	1.997941	3	0.5454545	0.3888889				0	5.78362835436899	0	5.78362835436899	0.224657975892825	0.481890270501688
ENSORLG00000029681			0	NA		NA	NA	NA	NA	NA	NA	0	0				0	0	0	0	1	1
ENSORLG00000029682			0.742777	0.5837218		1.242052	0.4699658	0.6383795	NA	1.107531	1.946961	0.8181818	0.7222222				0	5.24291673954867	0	5.24291673954867	0.186507371148633	0.424181097548441
ENSORLG00000029683			0.08290465	0.3171965		4.202296	0.07548171	0.9398314	NA	2.234048	3	0.09090909	0.05555556				0	0.954151653402664	0	1.27820566700364	0.173204123606256	0.402683060273514
ENSORLG00000029688	U4		0	NA		NA	NA	NA	NA	NA	NA	0	0				0	0	0	0	1	1
ENSORLG00000029692			1.760495	-0.4417634		0.6832627	-0.6465499	0.5179233	NA	0.8292922	0.721081	1.409091	2.166667				0.134874859606093	5.96240841941625	0.0584854088507596	6.87190379988331	0.765464990287279	0.989366849946929
ENSORLG00000029693			0.01981017	0.375483		4.202296	0.08935189	0.9288023	NA	3.316625	NA	0.04545455	0				0	0	0	0.792406896380838	0.0314528823462374	0.114261141846738
ENSORLG00000029694			0.1045152	0.6377959		4.202296	0.1517732	0.8793658	NA	3.316625	NA	0.1818182	0				0	0	0	2.38050667752116	0.0314528823462374	0.114261141846738
ENSORLG00000029695			0	NA		NA	NA	NA	NA	NA	NA	0	0				0	0	0	0	1	1
ENSORLG00000029697			0	0		0	0	1	NA	NA	NA	1.818182	0				0	0	0	0	1	1
ENSORLG00000029700			0.2350747	2.060396		2.650542	0.777349	0.4369529	NA	1.240058	NA	0.4090909	0				0	0	0	2.24774221378831	7.68358752887879e-07	2.07550565566665e-05
ENSORLG00000029701			0.02975633	0.375483		4.202296	0.08935189	0.9288023	NA	3.316625	NA	0.04545455	0				0	0	0	1.19025333876058	0.0314528823462374	0.114261141846738
ENSORLG00000029702	CCN3		0.2540597	0.31719		2.07729	0.1526942	0.8786395	NA	2.242491	3	0.2272727	0.2777778				0	0.972055599280681	0	1.41337717994504	0.173204123606256	0.402683060273514
ENSORLG00000029704			0.8464862	0.4496957		1.078192	0.417083	0.6766177	NA	1.564941	0.9692759	1	0.7222222				0	1.27083447551872	0	3.02421540327919	0.128674304353022	0.328051955017906
ENSORLG00000029705			0.02891814	-0.2074106		4.202296	-0.04935651	0.9606352	NA	NA	3	0	0.05555556				0	1.1567256708738	0	1.1567256708738	0.949467738902232	1
ENSORLG00000029706			0.1196337	-0.3239844		4.137908	-0.07829665	0.9375921	NA	2.257423	2.134725	0.09090909	0.1666667				0	1.96340108568095	0	1.96340108568095	0.829005346004458	1
ENSORLG00000029714			1.346456	-0.9802592		0.8816553	-1.111839	0.2662072	NA	1.123235	1.535644	1.272727	1.5				0	7.77644479424544	0	7.77644479424544	0.903519229999883	1
ENSORLG00000029715			0.9704524	0.01762127		0.796725	0.02211713	0.9823545	NA	0.9201565	0.9211042	1	1				0	2.86245496020799	0	3.16962758552335	0.740561554407153	0.974330806428952
ENSORLG00000029716			0.4347167	-0.003403561		1.472306	-0.002311721	0.9981555	NA	2.225307	1.987446	0.5	0.3888889				0	1.04437024007315	0	1.12387110689415	0.520544076282206	0.822338300077128
ENSORLG00000029718	atp6v1b2		1.65947	0.7537289		0.714134	1.055445	0.291222	NA	0.8237263	1.285664	1.909091	1.333333				0	3.81660661361065	0	4.24013153983511	0.280897915682859	0.560784650952628
ENSORLG00000029722			0.7856035	0.9092358		1.08242	0.8400029	0.4009067	NA	1.204895	1.650389	0.7272727	0.9444444				0	1.89840660466321	0	3.18133780228965	0.0999750750317291	0.27265902198733
ENSORLG00000029726			0.02621783	0.1131702		4.202296	0.02693057	0.9785151	NA	NA	NA	0	0.05555556				0	0	0	0	1	1
ENSORLG00000029727			0.05173951	0.05489292		4.202296	0.0130626	0.9895778	NA	3.316625	3	0.04545455	0.05555556				0	0.945709370810853	0	1.12387110689415	0.575050032030744	0.862752095469771
ENSORLG00000029732			1.601541	1.099915		0.6853747	1.604838	0.1085296	NA	0.5774589	0.8682411	2.136364	0.8888889				0	4.17748096029259	0.0072682575368499	7.58680064945154	0.0348639139050842	0.123640514245481
ENSORLG00000029734			0	NA		NA	NA	NA	NA	NA	NA	0	0				0	0	0	0	1	1
ENSORLG00000029735			0.339596	-0.2657194		1.671283	-0.1589912	0.8736758	NA	3.316625	1.986776	0.1363636	0.6666667				0	0.954151653402664	0	1.092471191636	0.847923895376414	1
ENSORLG00000029737			0.1417281	-0.2074244		2.86638	-0.07236459	0.9423118	NA	NA	3	0.09090909	0.2222222				0	1.1567256708738	0	1.1567256708738	0.949467738902232	1
ENSORLG00000029738			2.099772	0.7962243		0.64256	1.239144	0.2152922	NA	0.9144577	1.163392	2.727273	1.277778		5p_7mer-m8_788_794		0	4.77075826701332	0	5.83757680650438	0.108459259668086	0.28953762044625
ENSORLG00000029739			1.166543	-0.03291104		0.7682313	-0.04284002	0.9658291	NA	0.975245	0.7267414	1.227273	1.055556				0	2.54166895103743	0	3.83461700101091	0.54852453867484	0.847282970986827
ENSORLG00000029745	SNORD11B		0	NA		NA	NA	NA	NA	NA	NA	0	0				0	0	0	0	1	1
ENSORLG00000029750			0	NA		NA	NA	NA	NA	NA	NA	0	0				0	0	0	0	1	1
ENSORLG00000029751			0.8566448	-1.038724		1.110558	-0.9353178	0.3496245	NA	1.998068	1.576926	0.5454545	1.333333				0	5.67425622486512	0	5.67425622486512	0.945663843118318	1
ENSORLG00000029752	kiaa1549lb		0.5655374	0.1622905		1.304689	0.1243902	0.9010063	NA	1.835709	2.310936	0.5454545	0.6111111				0	3.13311072021944	0	3.13311072021944	0.476873463031254	0.780466464589297
ENSORLG00000029753			0.3258883	-0.3240061		1.898877	-0.1706304	0.8645144	NA	2.262631	2.11819	0.2272727	0.5				0	1.89141874162171	0	1.89141874162171	0.733671127637378	0.974087885145479
ENSORLG00000029755			0.1859303	-0.8485762		3.84693	-0.2205853	0.8254153	NA	NA	3	0.2272727	0.1666667				0	2.83712811243256	0	2.83712811243256	0.949467738902232	1
ENSORLG00000029756			0	NA		NA	NA	NA	NA	NA	NA	0	0				0	0	0	0	1	1
ENSORLG00000029759			0.1326694	-0.8486179		3.404564	-0.2492589	0.8031605	NA	NA	2.107416	0	0.3333333				0	1.74763891318289	0	1.74763891318289	0.983649834601431	1
ENSORLG00000029761			0	NA		NA	NA	NA	NA	NA	NA	0	0				0	0	0	0	1	1
ENSORLG00000029764			0.1399803	-0.5862985		3.36938	-0.1740078	0.8618593	NA	3.316625	2.127943	0.09090909	0.2222222				0	1.94411119856136	0	1.94411119856136	0.918199354087885	1
ENSORLG00000029765			0.6121945	-0.7799577		1.128085	-0.6913998	0.4893143	NA	1.33066	0.9131491	0.4545455	0.8333333				0	2.39665257944999	0	2.58434320613881	0.803921245300081	1
ENSORLG00000029768	U3		0.05837577	0.6377866		4.202296	0.151771	0.8793676	NA	3.316625	NA	0.09090909	0				0	0	0	2.33503072260175	0.0314528823462374	0.114261141846738
ENSORLG00000029771			0.1407548	0.1131802		4.014706	0.0281914	0.9775095	NA	NA	NA	0.1818182	0.1111111				0	0	0	0	1	1
ENSORLG00000029790			0.5491733	-1.280379		1.537711	-0.8326523	0.4050409	NA	1.833764	1.294714	0.2727273	0.8888889				0	4.72854685405426	0	4.72854685405426	0.947465992724925	1
ENSORLG00000029796			1.018468	-0.1416471		0.9397684	-0.1507255	0.8801923	NA	0.7939596	1.538179	1.045455	1				0	5.72490992041598	0	5.72490992041598	0.703935844395331	0.956331799944845
ENSORLG00000029797			1.318926	0.3404423		1.019706	0.3338633	0.7384827	NA	1.033479	1.192875	1.454545	1.222222				0	4.17748096029259	0	4.33531465682945	0.546745486504537	0.84575289052651
ENSORLG00000029801			0.05137911	0.6377866		4.202296	0.151771	0.8793676	NA	3.316625	NA	0.09090909	0				0	0	0	2.05516437580886	0.0314528823462374	0.114261141846738
ENSORLG00000029802			0.7454152	2.523093		2.412591	1.045802	0.2956524	NA	1.769257	3	0.8636364	0.6666667				0	0.972055599280681	0	5.83757680650438	0.019762638657387	0.0851639000508019
ENSORLG00000029803	slc13a5b		2.151315	0.2946005		0.633841	0.4647861	0.6420846	NA	0.6989312	0.8080615	1.863636	2.555556	5p_8mer-1a_2785_2792		5p_6mer_3041_3046	0	3.13311072021944	0	3.57076001628174	0.623996370641848	0.899161667558601
ENSORLG00000029805			1.723217	-0.5204999		0.6465698	-0.8050173	0.4208097	NA	0.8960108	0.7744067	1.590909	1.944444				0.03602915520065	6.64518998809279	0.0263990890776491	7.59189741033546	0.242240539912316	0.507037573873301
ENSORLG00000029807			0.09317013	0.6377912		4.202296	0.1517721	0.8793667	NA	3.316625	NA	0.1363636	0				0	0	0	2.82675435989007	0.0314528823462374	0.114261141846738
ENSORLG00000029810			0	NA		NA	NA	NA	NA	NA	NA	0	0				0	0	0	0	1	1
ENSORLG00000029813			0.05199792	0.1131619		4.202296	0.0269286	0.9785167	NA	NA	NA	0	0.1111111				0	0	0	0	1	1
ENSORLG00000029816			0.1217344	-0.5280139		4.122253	-0.1280887	0.8980788	NA	NA	1.987635	0.04545455	0.2222222		5p_7mer-1a_606_612	5p_6mer_2925_2930	0	1.1567256708738	0	1.1567256708738	0.983649834601431	1
ENSORLG00000029817			0.8583491	-0.2747227		1.049964	-0.2616498	0.7935915	NA	1.437209	0.95011	0.6363636	1.111111				0	2.83712811243256	0	4.49548442757661	0.66516765191017	0.92998277608259
ENSORLG00000029818			0	NA		NA	NA	NA	NA	NA	NA	0	0				0	0	0	0	1	1
ENSORLG00000029819			0	NA		NA	NA	NA	NA	NA	NA	0	0				0	0	0	0	1	1
ENSORLG00000029820	ins		0.4333099	-2.178122		1.25807	-1.73132	0.08339471	NA	3.316625	0.9921233	0.2272727	0.7222222				0	2.86245496020799	0	2.86245496020799	0.94472875552421	1
ENSORLG00000029821	U5		0	NA		NA	NA	NA	NA	NA	NA	0	0				0	0	0	0	1	1
ENSORLG00000029825			1.09797	-0.3011927		0.7285076	-0.413438	0.6792858	NA	0.6413227	0.6090268	1.045455	1.111111				0.0358078917560301	3.81250342655615	0	3.81250342655615	0.760857226940662	0.98630664698708
ENSORLG00000029831			0.3266558	-0.9105458		1.708549	-0.532935	0.5940786	NA	3.316625	1.984758	0.2272727	0.5				0	1.96340108568095	0	1.96340108568095	0.946817862732581	1
ENSORLG00000029835	U1		0	NA		NA	NA	NA	NA	NA	NA	0	0				0	0	0	0	1	1
ENSORLG00000029836			0.09161086	-0.5280183		4.202296	-0.12565	0.900009	NA	NA	1.984824	0	0.2222222				0	0.909495380467057	0	0.909495380467057	0.983649834601431	1
ENSORLG00000029842	stx11b.2		2.032339	-0.4273972		0.7905464	-0.5406351	0.5887591	NA	1.279996	1.616873	2.045455	2.055556				0	9.45709370810853	0	9.45709370810853	0.704448788206542	0.956845508119767
ENSORLG00000029847			0.0521393	0.6377866		4.202296	0.151771	0.8793676	NA	2.244227	NA	0.09090909	0				0	0	0	1.16751536130088	0.00319791595140511	0.0201962732389801
ENSORLG00000029850			1.3014	2.486221		0.8901282	2.793104	0.005220486	NA	0.8398825	1.52512	1.636364	0.8888889				0	1.27083447551872	0	5.61935553447077	1.29112711156667e-07	4.53289799327407e-06
ENSORLG00000029863			0	NA		NA	NA	NA	NA	NA	NA	0	0				0	0	0	0	1	1
ENSORLG00000029864			2.129175	0.0872395		0.7872379	0.1108172	0.9117613	NA	0.9303794	1.538226	1.863636	2.444444				0	9.81700542840473	0	9.81700542840473	0.629743287351016	0.903739851355136
ENSORLG00000029867	U5		0	NA		NA	NA	NA	NA	NA	NA	0	0				0	0	0	0	1	1
ENSORLG00000029879			0.4160893	1.902475		3.519436	0.5405624	0.5888092	NA	3.316625	NA	0.5454545	0.2222222				0	0	0	7.58680064945154	0.0314528823462374	0.114261141846738
ENSORLG00000029882			1.248508	1.220389		1.009198	1.209266	0.2265607	NA	1.235423	1.288955	1.318182	1.277778				0	1.90830330680533	0	4.36988476654399	0.0296018965339745	0.114261141846738
ENSORLG00000029888			0.6986708	2.659091		1.538506	1.72836	0.08392374	NA	1.290317	NA	1	0.3333333				0	0	0	3.50254608390263	7.68358752887879e-07	2.07550565566665e-05
ENSORLG00000029889			0.05143529	-0.207406		4.202296	-0.04935541	0.9606361	NA	NA	3	0.04545455	0.05555556				0	1.1567256708738	0	1.1567256708738	0.949467738902232	1
ENSORLG00000029893			0.4131957	-0.003408429		1.368869	-0.00248996	0.9980133	NA	2.224881	1.985046	0.2727273	0.6666667				0	0.954151653402664	0	1.092471191636	0.515981517947897	0.818216054982135
ENSORLG00000029894	cxcl19		2.047165	0.7366304		0.8072486	0.91252	0.3614951	NA	1.17974	1.084199	2.454545	1.555556				0	6.11673619614012	0	12.8527924675246	0.160167862295491	0.382056253961755
ENSORLG00000029895			0	NA		NA	NA	NA	NA	NA	NA	0	0				0	0	0	0	1	1
ENSORLG00000029897			0	NA		NA	NA	NA	NA	NA	NA	0	0				0	0	0	0	1	1
ENSORLG00000029900			0.7667992	-0.5283065		1.003095	-0.5266767	0.5984181	NA	1.067906	0.9706468	0.6363636	0.8888889				0	2.91616679784204	0	2.91616679784204	0.887110364996994	1
ENSORLG00000029901			1.177923	-0.3508282		0.7300873	-0.4805291	0.6308512	NA	0.9801348	0.6945441	1	1.388889				0.0084422825918109	3.88822239712272	0	5.41914332103681	0.703654411854319	0.956174629284074
ENSORLG00000029902			0	NA		NA	NA	NA	NA	NA	NA	0	0				0	0	0	0	1	1
ENSORLG00000029905			0.3317937	-0.2657063		2.116402	-0.1255462	0.9000911	NA	3.316625	2.008923	0.4090909	0.2777778				0	1.1567256708738	0	1.1567256708738	0.908757816798698	1
ENSORLG00000029907			0	NA		NA	NA	NA	NA	NA	NA	0	0				0	0	0	0	1	1
ENSORLG00000029909	tmem265		0.4805094	0.8462891		1.743256	0.4854646	0.6273468	NA	1.928005	3	0.6818182	0.2222222				0	0.945709370810853	0	2.55641133400727	0.0248682779969222	0.101222117172571
ENSORLG00000029913			1.563201	1.114148		0.6302101	1.7679	0.07707764	NA	0.5172751	0.9293489	1.909091	1.111111				0	3.4454367573893	0.01021863244078	5.58358066475383	0.0875509395498443	0.24815540406282
ENSORLG00000029916			0.02213523	0.1131707		4.202296	0.02693069	0.978515	NA	NA	NA	0	0.05555556				0	0	0	0	1	1
ENSORLG00000029917			0	NA		NA	NA	NA	NA	NA	NA	0	0				0	0	0	0	1	1
ENSORLG00000029918			0.1380468	1.168358		4.031141	0.2898331	0.7719439	NA	1.800653	NA	0.1818182	0.1111111				0	0	0	1.83611320964637	0.000268974722999507	0.00276638629205698
ENSORLG00000029923			1.002956	0.4582983		1.001315	0.4576966	0.6471704	NA	0.9427086	1.585853	1.227273	0.7222222				0	5.24291673954867	0	5.24291673954867	0.394397831525172	0.695937367114051
ENSORLG00000029924			0.092856	0.6377825		4.202296	0.15177	0.8793683	NA	2.278949	NA	0.1363636	0.05555556				0	0	0	1.19025333876058	0.00319791595140511	0.0201962732389801
ENSORLG00000029926			0	NA		NA	NA	NA	NA	NA	NA	0	0				0	0	0	0	1	1
ENSORLG00000029928			0.4100407	-0.3226436		1.53867	-0.20969	0.8339097	NA	2.141604	1.0943	0.3636364	0.5555556				0	2.0887404801463	0	3.96203448190419	0.668606668500495	0.932223260544467
ENSORLG00000029929			0.1693173	-0.9032949		2.428943	-0.371888	0.7099762	NA	3.316625	1.190705	0.1363636	0.2222222				0	1.04437024007315	0	1.092471191636	0.9073530286233	1
ENSORLG00000029935			0.03195514	0.375483		4.202296	0.08935189	0.9288023	NA	3.316625	NA	0.04545455	0				0	0	0	1.27820566700364	0.0314528823462374	0.114261141846738
ENSORLG00000029937			0	NA		NA	NA	NA	NA	NA	NA	0	0				0	0	0	0	1	1
ENSORLG00000029942			0.08827384	-1.154686		4.202179	-0.2747828	0.7834831	NA	NA	2.264412	0	0.2222222				0	2.62145836977434	0	2.62145836977434	0.986296219583114	1
ENSORLG00000029945			0	NA		NA	NA	NA	NA	NA	NA	0	0				0	0	0	0	1	1
ENSORLG00000029946			1.828994	-1.259113		0.7551011	-1.667476	0.09541978	NA	0.6599265	1.099579	1.181818	2.666667				0	12.4039714942346	0	12.4039714942346	0.994768165094024	1
ENSORLG00000029947			0.7013144	0.6989649		2.207277	0.316664	0.7514986	NA	2.80376	1.990383	0.9090909	0.3333333				0	2.08874048014629	0	7.06688589972518	0.670312016181714	0.933585930848718
ENSORLG00000029949			0	NA		NA	NA	NA	NA	NA	NA	0	0				0	0	0	0	1	1
ENSORLG00000029951			0.06130325	0.3754877		4.202296	0.08935299	0.9288014	NA	3.316625	NA	0.09090909	0				0	0	0	1.27820566700364	0.0314528823462374	0.114261141846738
ENSORLG00000029952			1.906294	-0.5320205		0.6800426	-0.7823341	0.4340183	NA	1.025904	0.7733256	1.727273	2.166667				0.11019555775124	7.86437510932301	0	7.86437510932301	0.834710147999639	1
ENSORLG00000029953	urahb		0.0943977	-0.8485863		4.202296	-0.201934	0.8399683	NA	NA	1.501459	0.04545455	0.1666667				0	0.954151653402664	0	0.954151653402664	0.987344288429619	1
ENSORLG00000029954			0.5446955	-0.8486219		1.285795	-0.6599976	0.5092554	NA	NA	2.251624	0.2727273	0.9444444				0	2.54166895103743	0	2.54166895103743	0.986296219583114	1
ENSORLG00000029956	ACYP2		0	NA		NA	NA	NA	NA	NA	NA	0	0				0	0	0	0	1	1
ENSORLG00000029958			0.02975633	0.375483		4.202296	0.08935189	0.9288023	NA	3.316625	NA	0.04545455	0				0	0	0	1.19025333876058	0.0314528823462374	0.114261141846738
ENSORLG00000029961			0.4123967	0.1705282		1.584552	0.1076192	0.9142978	NA	1.474288	1.986911	0.3181818	0.5				0	2.08874048014629	0	2.16765732841472	0.442336515665544	0.747090614459378
ENSORLG00000029962			0.9328172	-2.147407		1.001688	-2.143788	0.03204987	NA	1.782943	0.8393105	0.5454545	1.444444				0	5.67425622486512	0	5.67425622486512	0.795445941304805	1
ENSORLG00000029963			0.571815	-0.630693		1.082269	-0.5827509	0.560061	NA	1.167057	1.686941	0.4090909	0.8333333		5p_7mer-1a_1463_1469	5p_6mer_2082_2087	0	2.94510162852142	0	2.94510162852142	0.714306647724147	0.96293468362282
ENSORLG00000029965			2.146442	-1.243379		0.6714445	-1.851797	0.06405503	NA	1.019397	0.7984518	1.409091	3				0.0192898871195901	10.4956681874293	0	10.4956681874293	0.929281889169275	1
ENSORLG00000029966			1.064566	-0.792657		1.811929	-0.4374659	0.6617735	NA	1.75892	1.528827	0.6363636	1.5				0	7.6250068531123	0	7.6250068531123	0.917929324528388	1
ENSORLG00000029967			0	NA		NA	NA	NA	NA	NA	NA	0	0				0	0	0	0	1	1
ENSORLG00000029968			1.034248	0.09469319		0.9616706	0.09846739	0.9215612	NA	0.8135094	1.671036	0.9545455	1.055556				0	7.29274330187267	0	7.29274330187267	0.518881161715518	0.820358153604478
ENSORLG00000029970			0.7757303	-0.664997		1.106164	-0.6011738	0.5477242	NA	1.294164	1.69667	0.6363636	0.9444444				0	5.08333790207487	0	5.08333790207487	0.82545985676668	1
ENSORLG00000029973			0.3110307	-1.775003		3.047843	-0.5823799	0.5603108	NA	NA	1.531301	0.2727273	0.3333333				0	2.54166895103743	0	2.54166895103743	0.987344288429619	1
ENSORLG00000029974	si:dkeyp-27e10.3		0.485576	-1.052717		1.132048	-0.9299229	0.352411	NA	1.769561	0.9907888	0.5	0.5555556				0	2.62145836977434	0	2.62145836977434	0.818114575992314	1
ENSORLG00000029977	Metazoa_SRP		1.185723	-0.6269244		1.5472	-0.4051994	0.685331	NA	2.1081	1.702262	0.7272727	1.777778				0	3.47017701262139	0	3.57076001628174	0.761994734815989	0.987295797354506
ENSORLG00000029978	synpo2b		0.2851906	1.116459		2.319032	0.4814331	0.6302087	NA	1.839371	1.994372	0.4545455	0.1111111				0	1.04437024007315	0	3.27741357490799	0.143806525394156	0.356173280502816
ENSORLG00000029981			1.134408	-0.02207727		0.8576024	-0.02574301	0.9794623	NA	0.7651297	1.227643	1.090909	1.222222				0	2.94510162852142	0	2.94510162852142	0.848818371014672	1
ENSORLG00000029982			1.263143	0.6713393		0.7384069	0.9091726	0.363259	NA	0.9082108	0.853571	1.181818	1.388889				0	3.13311072021944	0	5.61935553447077	0.124658753541834	0.320938814835746
ENSORLG00000029989			0.2793705	-0.933028		2.354839	-0.3962173	0.6919447	NA	2.252177	1.961077	0.1363636	0.5		5p_7mer-1a_219_225		0	3.88822239712272	0	3.88822239712272	0.889600854733214	1
ENSORLG00000029992	fbxl22		1.351252	0.7871956		0.7860402	1.00147	0.3165997	NA	0.9432374	0.9774197	1.636364	1				0	2.91616679784204	0	4.76101335504232	0.144458013220925	0.35715063339704
ENSORLG00000029995			0.1103984	0.9000948		4.202296	0.2141912	0.8303979	NA	3.316625	NA	0.1818182	0				0	0	0	3.50254608390263	0.0314528823462374	0.114261141846738
ENSORLG00000029996	GJD2		0.02364273	-0.2074106		4.202296	-0.04935651	0.9606352	NA	NA	3	0	0.05555556				0	0.945709370810853	0	0.945709370810853	0.949467738902232	1
ENSORLG00000029997			0.05186956	0.05489292		4.202296	0.0130626	0.9895778	NA	3.316625	3	0.04545455	0.05555556				0	1.1567256708738	0	1.1567256708738	0.740955284724894	0.974330806428952
ENSORLG00000029999			0.9404308	0.3882071		0.8249388	0.470589	0.6379343	NA	0.9089646	1.356992	1.090909	0.7777778				0	3.78283748324341	0	3.78283748324341	0.601495665283595	0.881106347900847
ENSORLG00000030001			0	NA		NA	NA	NA	NA	NA	NA	0	0				0	0	0	0	1	1
ENSORLG00000030002			0.1202053	-0.8486084		4.202296	-0.2019393	0.8399642	NA	NA	2.114799	0	0.2777778				0	1.90830330680533	0	1.90830330680533	0.983649834601431	1
ENSORLG00000030003			2.221886	0.01729464		0.7469853	0.02315258	0.9815286	NA	0.8280682	1.013237	2.227273	2.222222				0	10.4028030789194	0	10.4028030789194	0.838424845646636	1
ENSORLG00000030004	adcy2a		2.074805	-0.02346481		0.763275	-0.03074228	0.9754751	NA	1.083542	0.6508101	1.863636	2.388889				0.0289904636473599	3.47684911824978	0	6.75619183601167	0.232997285485983	0.494128403710826
ENSORLG00000030009			0.02295142	0.375483		4.202296	0.08935189	0.9288023	NA	3.316625	NA	0.04545455	0				0	0	0	0.918056604823184	0.0314528823462374	0.114261141846738
ENSORLG00000030011	pi15a		2.122148	-3.092222		1.056396	-2.927142	0.003420926	NA	2.130274	1.292675	0.4090909	4.333333				0	15.2500137062246	0	15.2500137062246	0.983584851784452	1
ENSORLG00000030014			1.405068	0.3739352		0.750107	0.4985092	0.6181252	NA	0.9015686	1.16912	1.363636	1.5				0	3.63798152186823	0	4.6700614452035	0.65207704395388	0.920019383453412
ENSORLG00000030018			0.8563094	0.9638693		1.028184	0.937448	0.3485282	NA	1.199256	1.66821	0.9090909	0.8333333				0	2.3134513417476	0	3.02421540327919	0.187872224431856	0.426489029002344
ENSORLG00000030024			1.731435	0.1130279		4.202296	0.02689671	0.9785421	NA	3.316625	3	3.318182	7.333333				0	46.7534310167305	0	82.0425908032732	0.575050032030744	0.862752095469771
ENSORLG00000030025			0.4570169	-1.260125		1.499638	-0.8402859	0.4007481	NA	1.489764	1.453122	0.3181818	0.6111111				0	4.62690268349519	0	4.62690268349519	0.964488807379587	1
ENSORLG00000030026			0.2403679	-0.5863116		2.105507	-0.2784658	0.7806548	NA	3.316625	1.518424	0.1363636	0.3888889				0	1.1567256708738	0	1.1567256708738	0.946818550570992	1
ENSORLG00000030027			0	NA		NA	NA	NA	NA	NA	NA	0	0				0	0	0	0	1	1
ENSORLG00000030030	slitrk5b		1.770729	0.6185517		0.6863021	0.9012819	0.3674384	NA	0.7890248	0.9017863	2.272727	1.111111				0	3.49527782636578	0	4.76101335504232	0.0755500397127468	0.221826035625486
ENSORLG00000030032			0.04745691	0.1131753		4.202296	0.02693179	0.9785141	NA	NA	NA	0.04545455	0.05555556				0	0	0	0	1	1
ENSORLG00000030037	yjefn3		2.036918	-0.2999898		0.6425649	-0.4668631	0.6405978	NA	1.192096	0.8475584	2.181818	1.888889				0.0084422825918109	5.08333790207487	0	5.65350871978015	0.534706469926095	0.834868512640135
ENSORLG00000030044			1.393146	-0.6678737		0.7021761	-0.9511483	0.3415291	NA	0.7944352	0.9126882	0.9545455	1.833333				0	6.94035402524279	0	6.94035402524279	0.962806417948127	1
ENSORLG00000030048			0.07711195	-0.2074282		4.202296	-0.04936069	0.9606319	NA	NA	3	0	0.1666667				0	1.04437024007315	0	1.04437024007315	0.949467738902232	1
ENSORLG00000030049			1.88406	0.2768179		0.7316617	0.3783413	0.705177	NA	1.141354	0.7243749	1.909091	1.888889				0	5.24291673954867	0	10.1148399620474	0.0460245516701401	0.152974540061432
ENSORLG00000030054			0.02568955	0.375483		4.202296	0.08935189	0.9288023	NA	3.316625	NA	0.04545455	0				0	0	0	1.02758218790443	0.0314528823462374	0.114261141846738
ENSORLG00000030055			1.224821	-0.5651811		1.269174	-0.4453139	0.6560929	NA	1.781942	1.57599	0.9545455	1.666667				0	6.94035402524279	0	6.94035402524279	0.860865533537825	1
ENSORLG00000030063			0	NA		NA	NA	NA	NA	NA	NA	0	0				0	0	0	0	1	1
ENSORLG00000030071	lctla		0.560729	0.75627		1.366361	0.553492	0.5799266	NA	1.485968	1.986172	0.6818182	0.5				0	0.981700542840473	0	1.83611320964637	0.107309228416175	0.28715973095663
ENSORLG00000030072			0.3858315	-1.737667		1.411311	-1.231243	0.218232	NA	1.715133	0.8825496	0.1818182	0.6111111				0	2.54166895103743	0	2.54166895103743	0.777295401835445	0.996678273697757
ENSORLG00000030073			1.666493	-0.2776108		0.7505515	-0.3698758	0.7114751	NA	1.051001	0.8630774	1.545455	1.944444				0	3.63798152186823	0	5.41914332103681	0.724901926662123	0.970082458256513
ENSORLG00000030079			0	NA		NA	NA	NA	NA	NA	NA	0	0				0	0	0	0	1	1
ENSORLG00000030081			1.158734	-0.6181899		0.858376	-0.7201855	0.4714108	NA	1.375476	0.7440389	0.9545455	1.444444				0	2.83712811243256	0	3.83461700101091	0.222237159707613	0.479251175286721
ENSORLG00000030087			1.160137	1.389494		0.9516567	1.460079	0.1442683	NA	0.6700936	1.914177	1.272727	1				0	3.88822239712272	0	3.88822239712272	0.00400017980812928	0.024329600854985
ENSORLG00000030089			0.4969424	-2.460335		1.783226	-1.379711	0.1676757	NA	2.227353	1.629266	0.09090909	0.9444444				0	8.09707969611659	0	8.09707969611659	0.984801077476473	1
ENSORLG00000030093			0.02250127	0.1131841		4.202296	0.02693388	0.9785125	NA	NA	NA	0.04545455	0				0	0	0	0	1	1
ENSORLG00000030095			1.229194	-0.1578484		0.7973133	-0.1979754	0.8430643	NA	0.7122927	0.9530166	1.5	0.9444444				0	2.72848614140117	0	2.72848614140117	0.864406610120974	1
ENSORLG00000030097			1.056935	0.0009651579		0.9421286	0.001024444	0.9991826	NA	1.175421	1.220956	0.9545455	1.111111				0	7.31059168051203	0	7.31059168051203	0.420088525666309	0.723558451725616
ENSORLG00000030107			0.5820925	1.097888		1.739827	0.6310329	0.528019	NA	1.736367	3	0.9090909	0.1111111				0	1.87171150580209	0	3.30567567670172	0.0193467698603204	0.083794204519397
ENSORLG00000030110			0	NA		NA	NA	NA	NA	NA	NA	0	0				0	0	0	0	1	1
ENSORLG00000030112			0.09950398	-1.174176		4.202099	-0.2794261	0.7799178	NA	NA	1.987446	0	0.2222222				0	2.08874048014629	0	2.08874048014629	0.983649834601431	1
ENSORLG00000030114			0	NA		NA	NA	NA	NA	NA	NA	0	0				0	0	0	0	1	1
ENSORLG00000030118			0.634037	0.7078421		1.261713	0.5610168	0.5747861	NA	1.525204	1.275569	0.6818182	0.5				0	2.08874048014629	0	5.11282266801454	0.293687801338145	0.577585219114046
ENSORLG00000030119			0.1246541	0.2589096		4.101081	0.06313204	0.9496614	NA	2.313348	2.002493	0.1363636	0.1111111				0	1.1567256708738	0	1.83611320964637	0.614834444454097	0.892063790669779
ENSORLG00000030122			0	NA		NA	NA	NA	NA	NA	NA	0	0			5p_6mer_1317_1322	0	0	0	0	1	1
ENSORLG00000030125			0.04152556	0.1131619		4.202296	0.0269286	0.9785167	NA	NA	NA	0	0.1111111				0	0	0	0	1	1
ENSORLG00000030126			0.09175023	0.05487537		4.202296	0.01305843	0.9895812	NA	3.316625	3	0.04545455	0.1666667				0	0.954151653402664	0	1.00807180109306	0.575050032030744	0.862752095469771
ENSORLG00000030128			0	NA		NA	NA	NA	NA	NA	NA	0	0				0	0	0	0	1	1
ENSORLG00000030129			0.3477489	0.2012607		2.109597	0.09540243	0.9239952	NA	2.225353	3	0.3181818	0.3333333				0	1.60888142778261	0	1.60888142778261	0.454916840851014	0.758428157925159
ENSORLG00000030133			0	NA		NA	NA	NA	NA	NA	NA	0	0				0	0	0	0	1	1
ENSORLG00000030139			0	NA		NA	NA	NA	NA	NA	NA	0	0				0	0	0	0	1	1
ENSORLG00000030140			0.02351399	0.1131707		4.202296	0.02693069	0.978515	NA	NA	NA	0	0.05555556				0	0	0	0	1	1
ENSORLG00000030141			0	NA		NA	NA	NA	NA	NA	NA	0	0				0	0	0	0	1	1
ENSORLG00000030144			1.064028	0.5620638		0.926436	0.6066947	0.5440535	NA	0.8773254	1.245871	1	1.111111				0	4.62690268349519	0	5.5083396289391	0.578030899315575	0.864032077412514
ENSORLG00000030145			0.5237515	1.651771		1.281753	1.288681	0.197509	NA	1.649201	1.996481	0.6818182	0.2777778				0	1.27083447551872	0	4.24013153983511	0.0669590537777315	0.202640336019678
ENSORLG00000030148			0	NA		NA	NA	NA	NA	NA	NA	0	0				0	0	0	0	1	1
ENSORLG00000030152			0	NA		NA	NA	NA	NA	NA	NA	0	0				0	0	0	0	1	1
ENSORLG00000030153			1.36968	-1.152108		0.8954933	-1.286562	0.198247	NA	1.473824	1.011593	1	1.888889				0	5.24291673954867	0	5.24291673954867	0.922852325017388	1
ENSORLG00000030156	zgc:194679		0.2105398	-1.343784		3.156261	-0.4257517	0.6702888	NA	2.257423	1.834475	0.09090909	0.3888889				0	3.88822239712272	0	3.88822239712272	0.964315461534732	1
ENSORLG00000030159			0.2014444	-0.3239652		4.202296	-0.07709245	0.93855	NA	3.316625	3	0.2727273	0.1666667				0	2.62145836977434	0	2.62145836977434	0.740955284724894	0.974330806428952
ENSORLG00000030162			0.4110433	-1.280299		1.865522	-0.6862955	0.4925268	NA	2.266471	2.07405	0.3181818	0.5555556			5p_6mer_1762_1767	0	4.72854685405426	0	4.72854685405426	0.879700640755413	1
ENSORLG00000030166			0.07159052	0.3754789		4.202296	0.0893509	0.928803	NA	3.316625	NA	0.09090909	0.05555556				0	0	0	1.19025333876058	0.0314528823462374	0.114261141846738
ENSORLG00000030169			0.02409815	0.1131707		4.202296	0.02693069	0.978515	NA	NA	NA	0	0.05555556				0	0	0	0	1	1
ENSORLG00000030174			0.4633044	-0.5310352		1.308607	-0.4058019	0.6848882	NA	1.260627	1.490777	0.3636364	0.5555556				0	3.81660661361065	0	3.81660661361065	0.878712641093401	1
ENSORLG00000030176			1.190944	-0.4199433		0.8628541	-0.4866909	0.6264774	NA	1.447671	1.117674	1.136364	1.222222				0	6.26622144043889	0	6.26622144043889	0.825656681900521	1
ENSORLG00000030179			0.1531758	-0.2074372		3.320155	-0.06247815	0.9501821	NA	NA	3	0.04545455	0.3333333				0	0.909495380467057	0	0.909495380467057	0.949467738902232	1
ENSORLG00000030186			0.02430139	-0.2074106		4.202296	-0.04935651	0.9606352	NA	NA	3	0	0.05555556				0	0.972055599280681	0	0.972055599280681	0.949467738902232	1
ENSORLG00000030187			0.1451687	0.05489192		2.854137	0.0192324	0.9846557	NA	3.316625	3	0.1818182	0.1111111				0	0.954151653402664	0	1.02758218790443	0.575050032030744	0.862752095469771
ENSORLG00000030188			0	NA		NA	NA	NA	NA	NA	NA	0	0				0	0	0	0	1	1
ENSORLG00000030189			0.1408603	0.8477778		3.995778	0.2121684	0.8319757	NA	1.833442	3	0.1818182	0.05555556				0	0.945709370810853	0	2.24774221378831	0.0248682779969222	0.101222117172571
ENSORLG00000030191			0	NA		NA	NA	NA	NA	NA	NA	0	0				0	0	0	0	1	1
ENSORLG00000030192			0.09015638	-0.265706		4.202296	-0.06322877	0.9495843	NA	3.316625	3	0.04545455	0.1666667				0	1.74763891318289	0	1.74763891318289	0.740955284724894	0.974330806428952
ENSORLG00000030195			0.5109884	1.701275		1.514264	1.1235	0.2612252	NA	1.711363	3	0.5909091	0.3333333				0	0.972055599280681	0	3.83461700101091	0.00578567130543597	0.0327147554785211
ENSORLG00000030199	nkx2.2a		0.0715411	0.3541514		4.202296	0.0842757	0.9328372	NA	3.316625	NA	0.09090909	0.05555556		5p_7mer-m8_582_588		0	0	0	0.870811442459096	0.0314528823462374	0.114261141846738
ENSORLG00000030200			0.218652	1.079792		2.741304	0.3938971	0.693657	NA	2.59298	3	0.3636364	0.05555556				0	1.04437024007315	0	3.67222641929274	0.160269801599013	0.382056253961755
ENSORLG00000030203			0.3466205	-1.173438		2.145142	-0.5470212	0.5843642	NA	NA	3	0.2727273	0.5				0	3.63798152186823	0	3.63798152186823	0.949467738902232	1
ENSORLG00000030204			0.02213523	0.1131707		4.202296	0.02693069	0.978515	NA	NA	NA	0	0.05555556				0	0	0	0	1	1
ENSORLG00000030206			0.110214	0.05489137		3.509946	0.01563881	0.9875225	NA	3.316625	3	0.1363636	0.1111111				0	0.873819456591446	0	0.918056604823184	0.575050032030744	0.862752095469771
ENSORLG00000030209			0.05361012	0.05489292		4.202296	0.0130626	0.9895778	NA	3.316625	3	0.04545455	0.05555556				0	0.954151653402664	0	1.19025333876058	0.575050032030744	0.862752095469771
ENSORLG00000030210	fgd1		2.091627	-0.3283231		0.7350841	-0.446647	0.65513	NA	0.7280125	0.8033848	2.136364	2.333333				0.072205162373416	5.83233359568408	0	5.83233359568408	0.915562942163721	1
ENSORLG00000030213			0.1523365	0.6377925		3.314357	0.1924333	0.8474028	NA	3.316625	NA	0.2272727	0.05555556				0	0	0	2.16765732841472	0.0314528823462374	0.114261141846738
ENSORLG00000030216			0.2771809	-0.1191734		1.856407	-0.06419575	0.9488144	NA	1.397519	1.724487	0.2272727	0.3333333				0	2.3134513417476	0	2.3134513417476	0.538191255008022	0.837654343024078
ENSORLG00000030218			0	NA		NA	NA	NA	NA	NA	NA	0	0				0	0	0	0	1	1
ENSORLG00000030221			0.154639	0.3754846		3.340931	0.1123892	0.9105148	NA	3.316625	NA	0.2272727	0.1111111				0	0	0	1.00807180109306	0.0314528823462374	0.114261141846738
ENSORLG00000030230			1.212114	-0.3651647		0.8712841	-0.4191109	0.6751351	NA	0.9487224	1.288706	1.136364	1.277778				0	6.11673619614012	0	6.11673619614012	0.82265841294242	1
ENSORLG00000030234			1.139146	0.2134103		0.8809789	0.2422422	0.8085925	NA	1.531385	0.9298851	1.454545	1.333333				0	2.43899442351892	0	4.65368552297642	0.371903211789345	0.669704451388886
ENSORLG00000030236			0.08660838	0.9000902		4.202296	0.2141901	0.8303988	NA	2.407816	NA	0.1363636	0				0	0	0	2.38050667752116	0.00319791595140511	0.0201962732389801
ENSORLG00000030238	GRAMD2B		0.1471488	1.42205		4.201266	0.3384814	0.7350004	NA	2.770954	NA	0.2727273	0				0	0	0	4.14537654496005	0.00319791595140511	0.0201962732389801
ENSORLG00000030242			0	NA		NA	NA	NA	NA	NA	NA	0	0				0	0	0	0	1	1
ENSORLG00000030243			0.1765132	0.637756		4.202296	0.1517637	0.8793733	NA	3.316625	NA	0.1363636	0.2222222				0	0	0	2.82675435989007	0.0314528823462374	0.114261141846738
ENSORLG00000030244	ola-mir-430d-3		0	NA		NA	NA	NA	NA	NA	NA	0	0				0	0	0	0	1	1
ENSORLG00000030247			1.980392	1.673236		0.680628	2.458371	0.0139569	NA	0.7061822	0.9161089	2.363636	1.333333				0	3.1580337864887	0.07347688305454	11.1423647262151	9.69881909581352e-06	0.000179235122586231
ENSORLG00000030249			1.429306	-0.1795824		0.8759953	-0.2050038	0.8375691	NA	1.43523	0.9771163	1.318182	1.555556				0	3.81324610908882	0	5.65461003345903	0.718447336183696	0.966070363378485
ENSORLG00000030250			0	NA		NA	NA	NA	NA	NA	NA	0	0				0	0	0	0	1	1
ENSORLG00000030254			0.2885274	0.7513296		1.687853	0.4451391	0.6562192	NA	1.500769	3	0.4090909	0.1666667				0	1.94411119856136	0	1.94411119856136	0.0908735974468558	0.25473253587122
ENSORLG00000030267			0.0544075	0.6377866		4.202296	0.151771	0.8793676	NA	2.224881	NA	0.09090909	0				0	0	0	1.092471191636	0.00319791595140511	0.0201962732389801
ENSORLG00000030268			1.299764	-0.1784329		0.8817946	-0.2023521	0.8396415	NA	1.083141	1.373771	1.318182	1.333333				0	5.78362835436899	0	5.78362835436899	0.537727785972485	0.837654343024078
ENSORLG00000030269			0.03132254	0.1131841		4.202296	0.02693388	0.9785125	NA	NA	NA	0.04545455	0				0	0	0	0	1	1
ENSORLG00000030273			1.791707	0.8450475		0.8241856	1.025312	0.3052159	NA	1.059165	1.15304	2.136364	1.388889				0	3.13311072021944	0	5.65350871978015	0.111247326155364	0.295073057018882
ENSORLG00000030277			0.709654	-0.08616418		1.471642	-0.0585497	0.9533108	NA	1.711516	1.76823	0.5909091	0.8333333				0	5.45697228280234	0	5.83757680650438	0.695144285691581	0.950352963801782
ENSORLG00000030278			0	NA		NA	NA	NA	NA	NA	NA	0	0				0	0	0	0	1	1
ENSORLG00000030279			0.09676317	-0.5862873		4.202296	-0.139516	0.8890424	NA	3.316625	3	0.04545455	0.1666667				0	2.86245496020799	0	2.86245496020799	0.740955284724894	0.974330806428952
ENSORLG00000030281			0.3455389	-1.813306		1.82062	-0.9959826	0.3192586	NA	3.316625	1.51579	0.2727273	0.3888889				0	3.81250342655615	0	3.81250342655615	0.982949917551881	1
ENSORLG00000030282	RAPGEF4		0.05331111	0.1131726		4.202296	0.02693114	0.9785147	NA	NA	NA	0.04545455	0.05555556				0	0	0	0	1	1
ENSORLG00000030284			0.1906031	1.447147		4.196318	0.3448613	0.7301987	NA	2.224927	3	0.3181818	0.05555556				0	0.875145511187184	0	3.39822419667002	0.147983689662273	0.362957781218168
ENSORLG00000030287			0.6951859	0.02773274		1.370429	0.02023653	0.9838547	NA	1.569714	1.767115	0.5454545	0.9444444				0	3.81250342655615	0	3.81250342655615	0.757783140707306	0.984152184891939
ENSORLG00000030291			0.1488547	0.5794998		2.841415	0.2039476	0.8383945	NA	1.736238	3	0.1818182	0.1111111				0	1.04437024007315	0	1.12387110689415	0.126650270359411	0.324109741967757
ENSORLG00000030293			0.1189549	0.6378003		4.143045	0.1539448	0.8776532	NA	2.259054	NA	0.2272727	0				0	0	0	1.092471191636	0.00319791595140511	0.0201962732389801
ENSORLG00000030301			0	NA		NA	NA	NA	NA	NA	NA	0	0				0	0	0	0	1	1
ENSORLG00000030303			0.05429885	0.05489292		4.202296	0.0130626	0.9895778	NA	3.316625	3	0.04545455	0.05555556				0	0.981700542840473	0	1.19025333876058	0.575050032030744	0.862752095469771
ENSORLG00000030306			0	NA		NA	NA	NA	NA	NA	NA	0	0				0	0	0	0	1	1
ENSORLG00000030310			0.7819078	0.8086606		0.9309024	0.8686846	0.3850197	NA	0.9299477	1.041893	0.8636364	0.7777778				0	1.67183795224888	0	2.47648012959782	0.0348645462489138	0.123640514245481
ENSORLG00000030312			0.1184343	0.6377801		3.460159	0.1843211	0.8537616	NA	2.224881	NA	0.1363636	0.1111111				0	0	0	1.092471191636	0.00319791595140511	0.0201962732389801
ENSORLG00000030313			0.1744365	0.11319		3.254204	0.03478269	0.972253	NA	NA	NA	0.2727273	0.05555556				0	0	0	0	1	1
ENSORLG00000030317			0.05199792	0.1131619		4.202296	0.0269286	0.9785167	NA	NA	NA	0	0.1111111				0	0	0	0	1	1
ENSORLG00000030318			0.9563058	-1.241568		1.094701	-1.134162	0.2567268	NA	2.030685	1.234319	0.8636364	1.055556				0	6.35417237759358	0	6.35417237759358	0.726085907271908	0.970455253134105
ENSORLG00000030320			0	NA		NA	NA	NA	NA	NA	NA	0	0				0	0	0	0	1	1
ENSORLG00000030325			0.1262509	-0.5862842		4.089778	-0.1433535	0.886011	NA	3.316625	2.015892	0.09090909	0.1666667				0	1.74763891318289	0	1.74763891318289	0.947463755040868	1
ENSORLG00000030327			0.4183533	0.1258165		1.432133	0.08785248	0.9299939	NA	1.479595	1.312358	0.4090909	0.3888889				0	2.00805269823052	0	2.25680478125649	0.466610949138892	0.770010648678995
ENSORLG00000030329			0.02731178	0.375483		4.202296	0.08935189	0.9288023	NA	3.316625	NA	0.04545455	0				0	0	0	1.092471191636	0.0314528823462374	0.114261141846738
ENSORLG00000030330			0	NA		NA	NA	NA	NA	NA	NA	0	0				0	0	0	0	1	1
ENSORLG00000030335			0.1751132	0.6377921		3.834603	0.1663254	0.8679008	NA	3.316625	NA	0.2272727	0.05555556				0	0	0	2.38050667752116	0.0314528823462374	0.114261141846738
ENSORLG00000030338			0	NA		NA	NA	NA	NA	NA	NA	0	0				0	0	0	0	1	1
ENSORLG00000030339			0.4524656	0.4716582		1.242682	0.3795485	0.7042806	NA	1.508844	1.506816	0.5454545	0.3333333				0	1.04437024007315	0	2.184942383272	0.164304678564301	0.388781537653606
ENSORLG00000030341			0	NA		NA	NA	NA	NA	NA	NA	0	0				0	0	0	0	1	1
ENSORLG00000030342			0	NA		NA	NA	NA	NA	NA	NA	0	0				0	0	0	0	1	1
ENSORLG00000030345			0	NA		NA	NA	NA	NA	NA	NA	0	0				0	0	0	0	1	1
ENSORLG00000030347			0.9473284	-1.071163		1.090933	-0.9818782	0.3261598	NA	1.427714	1.239658	0.7272727	1.222222				0	5.45697228280234	0	5.45697228280234	0.960413821019367	1
ENSORLG00000030349	sptssb		0.2487506	0.2059025		2.331096	0.08832865	0.9296155	NA	1.92607	2.039492	0.2272727	0.2222222				0	1.94411119856136	0	2.55641133400727	0.575572062895581	0.862896747027057
ENSORLG00000030350	Metazoa_SRP		0	NA		NA	NA	NA	NA	NA	NA	0	0				0	0	0	0	1	1
ENSORLG00000030355			0.2414106	1.095613		2.742286	0.3995255	0.689506	NA	2.607892	NA	0.4545455	0.05555556				0	0	0	2.3978658169986	0.00319791595140511	0.0201962732389801
ENSORLG00000030356			0.05024574	0.3754877		4.202296	0.08935299	0.9288014	NA	3.316625	NA	0.09090909	0				0	0	0	1.08382866420736	0.0314528823462374	0.114261141846738
ENSORLG00000030359			0	NA		NA	NA	NA	NA	NA	NA	0	0				0	0	0	0	1	1
ENSORLG00000030363			0	NA		NA	NA	NA	NA	NA	NA	0	0				0	0	0	0	1	1
ENSORLG00000030367			0.06721907	0.11318		4.202296	0.02693289	0.9785133	NA	NA	NA	0.09090909	0.05555556				0	0	0	0	1	1
ENSORLG00000030368			0	NA		NA	NA	NA	NA	NA	NA	0	0				0	0	0	0	1	1
ENSORLG00000030370			0.02466408	-0.2098462		4.202296	-0.04993609	0.9601733	NA	NA	3	0	0.05555556				0	0.986563335266504	0	0.986563335266504	0.949467738902232	1
ENSORLG00000030372			0	NA		NA	NA	NA	NA	NA	NA	0	0				0	0	0	0	1	1
ENSORLG00000030381			1.054244	-0.5285286		1.124859	-0.4698619	0.6384537	NA	1.307847	1.333789	0.8636364	1.277778				0	5.24291673954867	0	5.24291673954867	0.881898341169349	1
ENSORLG00000030383			0	NA		NA	NA	NA	NA	NA	NA	0	0				0	0	0	0	1	1
ENSORLG00000030389			0	NA		NA	NA	NA	NA	NA	NA	0	0				0	0	0	0	1	1
ENSORLG00000030392	U4		0	NA		NA	NA	NA	NA	NA	NA	0	0				0	0	0	0	1	1
ENSORLG00000030393			0	NA		NA	NA	NA	NA	NA	NA	0	0				0	0	0	0	1	1
ENSORLG00000030395			0.1581552	1.15766		3.293053	0.3515461	0.7251787	NA	2.054467	NA	0.2272727	0.05555556				0	0	0	2.55641133400727	0.000268974722999507	0.00276638629205698
ENSORLG00000030396			0	NA		NA	NA	NA	NA	NA	NA	0	0				0	0	0	0	1	1
ENSORLG00000030406			0.09523507	-0.5280183		4.202296	-0.12565	0.900009	NA	NA	1.985723	0	0.2222222				0	0.972055599280681	0	0.972055599280681	0.983649834601431	1
ENSORLG00000030408			0.04118355	0.1131619		4.202296	0.0269286	0.9785167	NA	NA	NA	0	0.1111111				0	0	0	0	1	1
ENSORLG00000030410			0.1549608	-0.2656943		3.305006	-0.08039149	0.9359259	NA	3.316625	2.006822	0.1818182	0.1111111				0	1.27083447551872	0	1.27083447551872	0.947463755040868	1
ENSORLG00000030411			0.7710762	1.899293		1.34587	1.411201	0.1581854	NA	1.730139	3	1.090909	0.2777778				0	2.3134513417476	0	5.9512666938029	0.00658384021855978	0.0362848375763875
ENSORLG00000030412			0	NA		NA	NA	NA	NA	NA	NA	0	0				0	0	0	0	1	1
ENSORLG00000030413			0.7352956	-1.037432		1.180647	-0.8786977	0.3795652	NA	2.501935	1.827985	0.5	1.111111				0	4.36909728295723	0	4.36909728295723	0.915348221113642	1
ENSORLG00000030415			0.6644432	1.091942		1.895901	0.5759492	0.5646495	NA	1.894003	3	0.6818182	0.6111111				0	0.972055599280681	0	2.75416981446955	0.0248682779969222	0.101222117172571
ENSORLG00000030416			1.606173	-0.01232438		0.7570412	-0.01627967	0.9870113	NA	1.201583	1.090687	1.545455	1.666667				0	5.83233359568408	0	6.50297198524417	0.711678885358854	0.961268610062668
ENSORLG00000030419	tnni4a		0	NA		NA	NA	NA	NA	NA	NA	0	0				0	0	0	0	1	1
ENSORLG00000030422	KLF7		0.7982871	-1.529821		1.22678	-1.247022	0.2123896	NA	3.316625	1.478	0.3636364	1.444444				0	3.13311072021944	0	3.13311072021944	0.987760264073696	1
ENSORLG00000030426			0.04595666	-0.2074194		4.202296	-0.0493586	0.9606335	NA	NA	3	0	0.1111111				0	0.954151653402664	0	0.954151653402664	0.949467738902232	1
ENSORLG00000030431			0.1164601	0.317184		3.471701	0.09136271	0.9272044	NA	2.247447	3	0.09090909	0.1666667				0	0.954151653402664	0	1.02758218790443	0.298953185730866	0.582859435891217
ENSORLG00000030433			0	NA		NA	NA	NA	NA	NA	NA	0	0				0	0	0	0	1	1
ENSORLG00000030435	stc1		0.5305591	-0.7647133		1.225721	-0.6238885	0.5327008	NA	1.3938	1.559143	0.2272727	0.8333333				0	3.47017701262139	0	3.47017701262139	0.820332366834579	1
ENSORLG00000030441	GPR139		0.04770758	-0.5280008		4.202296	-0.1256458	0.9000123	NA	NA	3	0	0.1111111		5p_7mer-1a_1654_1660		0	1.90830330680533	0	1.90830330680533	0.949467738902232	1
ENSORLG00000030443			0.06401833	0.1131666		4.202296	0.0269297	0.9785158	NA	NA	NA	0.04545455	0.1111111				0	0	0	0	1	1
ENSORLG00000030446	U1		0	NA		NA	NA	NA	NA	NA	NA	0	0				0	0	0	0	1	1
ENSORLG00000030447			0	NA		NA	NA	NA	NA	NA	NA	0	0				0	0	0	0	1	1
ENSORLG00000030450			0	NA		NA	NA	NA	NA	NA	NA	0	0				0	0	0	0	1	1
ENSORLG00000030453			0.2306783	-1.212519		2.347216	-0.5165777	0.605451	NA	3.316625	1.609154	0.09090909	0.3888889				0	2.08874048014629	0	2.08874048014629	0.972685160612013	1
ENSORLG00000030455			0.03195514	0.375483		4.202296	0.08935189	0.9288023	NA	3.316625	NA	0.04545455	0				0	0	0	1.27820566700364	0.0314528823462374	0.114261141846738
ENSORLG00000030460			0.1069154	-0.265706		4.202296	-0.06322877	0.9495843	NA	3.316625	2.009989	0.04545455	0.1666667				0	1.27083447551872	0	1.27083447551872	0.908757816798698	1
ENSORLG00000030461			0.08739552	-0.8485909		4.202296	-0.2019351	0.8399675	NA	NA	2.231929	0	0.1666667				0	2.54166895103743	0	2.54166895103743	0.986296219583114	1
ENSORLG00000030464			0.03177086	-0.2074106		4.202296	-0.04935651	0.9606352	NA	NA	3	0	0.05555556				0	1.27083447551872	0	1.27083447551872	0.949467738902232	1
ENSORLG00000030465			1.119563	3.134989		1.176102	2.665576	0.007685657	NA	0.8526859	NA	1.545455	0.6111111				0	0	0	3.57076001628174	4.89234214590071e-12	7.20175977889005e-10
ENSORLG00000030467			0.1755224	-0.2657034		2.7821	-0.09550461	0.923914	NA	3.316625	1.98713	0.1818182	0.1666667				0	1.27083447551872	0	1.27083447551872	0.947463755040868	1
ENSORLG00000030469	U5		0	NA		NA	NA	NA	NA	NA	NA	0	0				0	0	0	0	1	1
ENSORLG00000030473			0.688257	0.298447		1.812119	0.164695	0.869184	NA	2.770868	1.743217	1	0.2777778				0	2.94510162852142	0	6.50297198524417	0.762804972174381	0.987552770830436
ENSORLG00000030478			1.084542	1.636167		0.8858281	1.847049	0.06474011	NA	0.9772383	0.7676961	1.227273	0.8888889				0	1.27083447551872	0	5.83757680650438	5.60211740560152e-07	1.61380666850613e-05
ENSORLG00000030480			0	NA		NA	NA	NA	NA	NA	NA	0	0				0	0	0	0	1	1
ENSORLG00000030482			0	NA		NA	NA	NA	NA	NA	NA	0	0				0	0	0	0	1	1
ENSORLG00000030484			0.5734043	1.053077		1.381238	0.7624159	0.4458118	NA	1.265025	1.984758	0.6363636	0.5				0	0.986333258381581	0	2.19525328368784	0.014474997083303	0.0670628073654076
ENSORLG00000030485			0.3780115	-1.69892		1.673379	-1.015263	0.3099804	NA	2.247408	1.909909	0.1818182	0.6666667				0	5.24291673954867	0	5.24291673954867	0.964315461534732	1
ENSORLG00000030488	U4		0	NA		NA	NA	NA	NA	NA	NA	0	0				0	0	0	0	1	1
ENSORLG00000030491	si:dkey-283j8.1		0.1761147	0.7837624		3.246693	0.2414033	0.8092425	NA	1.453195	3	0.2272727	0.1111111				0	1.90830330680533	0	1.90830330680533	0.0908735974468558	0.25473253587122
ENSORLG00000030494			0	NA		NA	NA	NA	NA	NA	NA	0	0				0	0	0	0	1	1
ENSORLG00000030495			0	NA		NA	NA	NA	NA	NA	NA	0	0				0	0	0	0	1	1
ENSORLG00000030496			1.893822	0.2149471		0.6603069	0.325526	0.744783	NA	0.5163629	0.803886	2.045455	1.666667				0.0084422825918109	3.9990073337353	0.0072682575368499	4.11609581782152	0.499007496736841	0.801048732243585
ENSORLG00000030497			0.04695455	0.1131887		4.202296	0.02693498	0.9785116	NA	NA	NA	0.09090909	0				0	0	0	0	1	1
ENSORLG00000030498			0.3311008	0.5795119		2.099328	0.2760464	0.7825125	NA	1.720763	3	0.5454545	0.05555556				0	0.972055599280681	0	1.12387110689415	0.0632335917593329	0.193845805638669
ENSORLG00000030503			0.2975287	1.473816		4.200836	0.3508386	0.7257094	NA	3.316625	NA	0.5454545	0				0	0	0	5.41914332103681	0.0314528823462374	0.114261141846738
ENSORLG00000030504			0	NA		NA	NA	NA	NA	NA	NA	0	0				0	0	0	0	1	1
ENSORLG00000030505			2.003179	-0.1014937		0.7141085	-0.1421265	0.8869801	NA	1.051787	0.8572767	1.681818	2.444444				0.11410880464492	9.45709370810853	0	10.7122800488452	0.583755409650215	0.868327262278846
ENSORLG00000030506	lrrtm4l2		0.2777497	-0.2776409		3.149417	-0.0881563	0.9297525	NA	3.316625	1.58287	0.2272727	0.4444444				0	1.94411119856136	0	3.96203448190419	0.861787616343676	1
ENSORLG00000030508			0.9162842	0.07768318		1.122959	0.06917724	0.9448485	NA	1.655058	1.18319	0.9545455	0.7777778				0	5.24291673954867	0	8.33177337132406	0.70138474228658	0.954863649379707
ENSORLG00000030510	npy2r		0.04899806	0.6377866		4.202296	0.151771	0.8793676	NA	2.274118	NA	0.09090909	0				0	0	0	1.16751536130088	0.00319791595140511	0.0201962732389801
ENSORLG00000030512	si:dkey-78k11.9		0.1776811	0.3754907		2.776216	0.1352527	0.8924121	NA	3.316625	NA	0.2727273	0.05555556				0	0	0	1.19025333876058	0.0314528823462374	0.114261141846738
ENSORLG00000030514			1.525752	-0.3412212		0.6728958	-0.5070936	0.6120892	NA	0.8415058	0.7323742	1.227273	1.944444				0.02532684777543	5.89020325704284	0	5.89020325704284	0.694995043124041	0.950308896442969
ENSORLG00000030520	s100a11		0.07043549	-0.5279961		4.202296	-0.1256447	0.9000132	NA	NA	3	0.04545455	0.1111111				0	1.89141874162171	0	1.89141874162171	0.949467738902232	1
ENSORLG00000030523			0.05427214	-0.207406		4.202296	-0.04935541	0.9606361	NA	NA	3	0.04545455	0.05555556				0	1.27083447551872	0	1.27083447551872	0.949467738902232	1
ENSORLG00000030525			0.6207661	0.6378389		3.841487	0.1660396	0.8681258	NA	3.316625	NA	1.090909	0				0	0	0	2.55641133400727	0.0314528823462374	0.114261141846738
ENSORLG00000030527			0.04833813	0.3754877		4.202296	0.08935299	0.9288014	NA	3.316625	NA	0.09090909	0				0	0	0	1.08382866420736	0.0314528823462374	0.114261141846738
ENSORLG00000030529			0	NA		NA	NA	NA	NA	NA	NA	0	0				0	0	0	0	1	1
ENSORLG00000030531			0	NA		NA	NA	NA	NA	NA	NA	0	0				0	0	0	0	1	1
ENSORLG00000030532	si:ch211-117m20.4		0	NA		NA	NA	NA	NA	NA	NA	0	0				0	0	0	0	1	1
ENSORLG00000030534	nkx2.4a		0.3156605	0.2589029		1.43469	0.1804592	0.8567921	NA	1.733756	1.984345	0.3181818	0.3333333			5p_6mer_119_124	0	0.981700542840473	0	1.27820566700364	0.371199248264671	0.668905383031486
ENSORLG00000030535			0.4979765	-0.1460773		1.243203	-0.1175008	0.9064632	NA	1.481779	1.194959	0.5	0.4444444				0	2.86245496020799	0	3.50254608390263	0.778999196165023	0.99764295500911
ENSORLG00000030539			0.1577774	-0.2656945		3.294607	-0.08064527	0.9357241	NA	3.316625	3	0.1818182	0.1111111				0	2.3134513417476	0	2.3134513417476	0.740955284724894	0.974330806428952
ENSORLG00000030543			0.6501155	0.5859316		1.084662	0.5401975	0.5890608	NA	1.172676	1.058914	0.5454545	0.7777778				0	1.94411119856136	0	3.57076001628174	0.184842260743443	0.421140984011033
ENSORLG00000030551			0.1290791	-0.2656963		3.401929	-0.07810166	0.9377472	NA	3.316625	1.984345	0.1363636	0.1111111				0	0.981700542840473	0	1.12387110689415	0.847923895376414	1
ENSORLG00000030553			0	NA		NA	NA	NA	NA	NA	NA	0	0				0	0	0	0	1	1
ENSORLG00000030557			0.07066886	0.6377866		4.202296	0.151771	0.8793676	NA	3.316625	NA	0.09090909	0				0	0	0	2.82675435989007	0.0314528823462374	0.114261141846738
ENSORLG00000030558			2.03118	0.05406571		1.007284	0.05367472	0.9571943	NA	1.17499	1.119058	2.136364	1.888889				0	4.62690268349519	0	5.04035900546531	0.660466733614514	0.92668939877551
ENSORLG00000030563			0.3386476	-0.9094625		1.633335	-0.5568133	0.577655	NA	1.772092	1.235163	0.2272727	0.4444444				0	2.94510162852142	0	2.94510162852142	0.848714984414278	1
ENSORLG00000030565			1.811531	0.0130169		0.7535315	0.01727452	0.9862176	NA	1.292798	1.01339	1.954545	1.833333				0	4.72854685405426	0	7.19307531533099	0.740561554407153	0.974330806428952
ENSORLG00000030567			0	NA		NA	NA	NA	NA	NA	NA	0	0				0	0	0	0	1	1
ENSORLG00000030572			0.8875359	1.366272		1.275051	1.071543	0.2839252	NA	1.428894	1.660168	1.227273	0.5				0	2.62145836977434	0	6.74322664136492	0.0552906383290562	0.176113228115395
ENSORLG00000030575	H2BK1		0.1897285	-1.174166		4.202099	-0.2794238	0.7799196	NA	NA	3	0.09090909	0.2222222			5p_6mer_723_728	0	5.08333790207487	0	5.08333790207487	0.949467738902232	1
ENSORLG00000030576			0.05951267	0.6377866		4.202296	0.151771	0.8793676	NA	3.316625	NA	0.09090909	0				0	0	0	2.38050667752116	0.0314528823462374	0.114261141846738
ENSORLG00000030577			0.04861098	-0.207406		4.202296	-0.04935541	0.9606361	NA	NA	3	0.04545455	0.05555556				0	0.972055599280681	0	0.972055599280681	0.949467738902232	1
ENSORLG00000030578			1.408711	0.3068699		1.249483	0.2455974	0.8059939	NA	1.888822	1.200805	1.454545	1.222222				0	6.94035402524279	0	15.7341954965181	0.820052392254005	1
ENSORLG00000030580	RGS2		0.5120292	1.915015		1.443052	1.327059	0.184489	NA	1.259394	3	0.7727273	0.1666667				0	1.00688622697388	0	2.72551916908347	8.23299226593503e-05	0.00106417430535547
ENSORLG00000030581			0.02891814	-0.2074106		4.202296	-0.04935651	0.9606352	NA	NA	3	0	0.05555556				0	1.1567256708738	0	1.1567256708738	0.949467738902232	1
ENSORLG00000030582			0.7605836	0.6052086		1.246548	0.4855075	0.6273164	NA	1.365391	0.9993246	0.8636364	0.6111111				0	2.62145836977434	0	5.41914332103681	0.0901558189743275	0.253654333638509
ENSORLG00000030583			1.091001	-1.02853		0.9727115	-1.057384	0.2903361	NA	1.328659	0.9828335	0.7727273	1.444444				0	5.72490992041598	0	5.72490992041598	0.928462954261984	1
ENSORLG00000030587			0.02364273	-0.2074106		4.202296	-0.04935651	0.9606352	NA	NA	3	0	0.05555556				0	0.945709370810853	0	0.945709370810853	0.949467738902232	1
ENSORLG00000030588			1.153019	-1.340362		0.9246519	-1.449585	0.1471742	NA	1.631992	1.047968	0.8636364	1.5				0	5.08333790207487	0	5.08333790207487	0.962362222294611	1
ENSORLG00000030589			0.05137911	0.6377866		4.202296	0.151771	0.8793676	NA	3.316625	NA	0.09090909	0				0	0	0	2.05516437580886	0.0314528823462374	0.114261141846738
ENSORLG00000030593	si:dkey-191g9.7		0.05546914	0.3754743		4.202296	0.0893498	0.9288039	NA	3.316625	NA	0.04545455	0.05555556				0	0	0	1.27820566700364	0.0314528823462374	0.114261141846738
ENSORLG00000030595			0.2017428	-1.229382		3.187181	-0.3857269	0.6996989	NA	3.316625	2.036433	0.1363636	0.3333333				0	2.95925795011472	0	2.95925795011472	0.947463755040868	1
ENSORLG00000030596			1.010915	1.329006		2.111347	0.6294589	0.5290487	NA	1.853236	2.080097	1.136364	0.8333333				0	3.47017701262139	0	8.33177337132406	0.137638073152201	0.345370921972541
ENSORLG00000030598	U4		0.02568955	0.375483		4.202296	0.08935189	0.9288023	NA	3.316625	NA	0.04545455	0				0	0	0	1.02758218790443	0.0314528823462374	0.114261141846738
ENSORLG00000030600			1.92582	0.6818756		1.137087	0.5996686	0.5487271	NA	1.678675	1.222197	2.090909	1.722222				0	6.35417237759358	0	16.2574299631104	0.391979585174455	0.693075659853091
ENSORLG00000030601	nxnl2		1.755042	1.184675		0.6345203	1.86704	0.06189595	NA	0.6288755	1.453355	2.181818	1.277778				0	4.8602779964034	0	6.42639623376229	0.0328449196041333	0.118207749801286
ENSORLG00000030604			1.507144	-1.443974		0.8611277	-1.676841	0.09357355	NA	1.141222	0.9487128	1.136364	2.055556				0	5.05348328187481	0	5.05348328187481	0.931947168944068	1
ENSORLG00000030605			0	NA		NA	NA	NA	NA	NA	NA	0	0				0	0	0	0	1	1
ENSORLG00000030606	Metazoa_SRP		0.1971567	-0.9115322		2.760526	-0.3302023	0.7412471	NA	3.316625	2.296594	0.1363636	0.2777778				0	2.94510162852142	0	2.94510162852142	0.953585600650956	1
ENSORLG00000030607			0	NA		NA	NA	NA	NA	NA	NA	0	0				0	0	0	0	1	1
ENSORLG00000030608			0.3427592	0.2589157		2.646864	0.09781978	0.9220754	NA	2.345029	3	0.5	0.1666667				0	2.08874048014629	0	2.38050667752116	0.298953185730866	0.582859435891217
ENSORLG00000030609			0.03195514	0.375483		4.202296	0.08935189	0.9288023	NA	3.316625	NA	0.04545455	0				0	0	0	1.27820566700364	0.0314528823462374	0.114261141846738
ENSORLG00000030611			0.4062149	-0.4369128		1.879314	-0.2324853	0.8161611	NA	2.138858	1.805721	0.3636364	0.5				0	3.88822239712272	0	3.88822239712272	0.826112789627446	1
ENSORLG00000030612			0	NA		NA	NA	NA	NA	NA	NA	0	0				0	0	0	0	1	1
ENSORLG00000030614			0.02385379	-0.2074106		4.202296	-0.04935651	0.9606352	NA	NA	3	0	0.05555556				0	0.954151653402664	0	0.954151653402664	0.949467738902232	1
ENSORLG00000030620			0.5331306	-0.4251434		1.176415	-0.3613889	0.7178087	NA	1.8588	1.274089	0.5909091	0.4444444			5p_6mer_789_794 ; 5p_6mer_713_718	0	1.84232596642397	0	2.41104537715777	0.721028678437524	0.967127098823576
ENSORLG00000030621			0	NA		NA	NA	NA	NA	NA	NA	0	0				0	0	0	0	1	1
ENSORLG00000030623			0	NA		NA	NA	NA	NA	NA	NA	0	0				0	0	0	0	1	1
ENSORLG00000030624	si:ch211-235m3.10		0.7806446	0.03580883		1.094363	0.03272117	0.9738969	NA	1.796172	1.643365	0.8636364	0.7222222				0	2.62145836977434	0	3.08274656371328	0.65242362576533	0.92035095193216
ENSORLG00000030626			0.05000748	0.1131619		4.202296	0.0269286	0.9785167	NA	NA	NA	0	0.1111111				0	0	0	0	1	1
ENSORLG00000030629			0.1103878	0.3172011		4.202296	0.07548282	0.9398306	NA	3.316625	3	0.1363636	0.05555556			5p_6mer_136_141	0	0.945709370810853	0	2.55641133400727	0.552553414694178	0.849023393392423
ENSORLG00000030631			1.099034	0.2529858		1.024483	0.2469401	0.8049546	NA	1.727698	0.9087006	1.272727	0.8333333				0	3.13311072021944	0	8.6706293136589	0.492045958957164	0.79542024678877
ENSORLG00000030635	fgf22		0.1341245	0.3172049		4.036692	0.07858041	0.9373664	NA	3.316625	3	0.1818182	0.05555556				0	1.04437024007315	0	2.16765732841472	0.552553414694178	0.849023393392423
ENSORLG00000030638			0	NA		NA	NA	NA	NA	NA	NA	0	0				0	0	0	0	1	1
ENSORLG00000030640	cldnb		0.1184978	0.05488215		3.459792	0.01586285	0.9873438	NA	3.316625	3	0.09090909	0.1666667				0	0.981700542840473	0	1.19025333876058	0.575050032030744	0.862752095469771
ENSORLG00000030644			0	NA		NA	NA	NA	NA	NA	NA	0	0				0	0	0	0	1	1
ENSORLG00000030646			0.9937289	-0.2398261		1.068662	-0.2244173	0.8224326	NA	1.371366	1.414345	0.9545455	1.055556				0	3.13311072021944	0	3.13311072021944	0.871443379422891	1
ENSORLG00000030647			1.381766	-0.2730446		0.9809646	-0.278343	0.7807491	NA	1.254689	1.194244	1.272727	1.611111				0	6.12830302960732	0	6.12830302960732	0.802046812421849	1
ENSORLG00000030648			0	NA		NA	NA	NA	NA	NA	NA	0	0				0	0	0	0	1	1
ENSORLG00000030649			0.02251715	0.1131841		4.202296	0.02693388	0.9785125	NA	NA	NA	0.04545455	0				0	0	0	0	1	1
ENSORLG00000030650			0	NA		NA	NA	NA	NA	NA	NA	0	0				0	0	0	0	1	1
ENSORLG00000030657	U4		0.04782479	0.3754743		4.202296	0.0893498	0.9288039	NA	3.316625	NA	0.04545455	0.05555556				0	0	0	1.02758218790443	0.0314528823462374	0.114261141846738

### Sheet: pvalue adj
n° ensembl	gene_name	in_hippo	baseMean	log2FoldChange	-log10(padj)	lfcSE	stat	pvalue	padj	interindividual_var_ko	interindividual_var_wt	ko_avg_count	wt_avg_count	mir202_hits_8mer	mir202_hits_7mer	mir202_hits_6mer	Intra-WT differences mini	Intra-WT differences maxi	WT-to-MUT differences mini	WT-to-MUT differences maxi	Wilcoxon test raw p-value	Benjamini-Hochberg-adjusted
ENSORLG00000010005			70.3804600752352	1.20300855312388		0.234314156263928	5.13416932337977	2.83392876932383e-07	0.0000216586294509546	0.271068834605176	0.404722411139923	90.9545454545455	45.5	5p_8mer-1a_988_995	5p_7mer-1a_2657_2663		0.994922903238603	44.9927044169057	4.28966945847419	94.1611347107503	3.3645576391302e-10	2.80744681087011e-08
ENSORLG00000026361			311.926213104032	0.321386848317539		0.102226572762115	3.14386797516354	0.00166730644024602	0.0223949385875875	0.145358436267397	0.132373401982082	319.272727272727	306.722222222222	5p_8mer-1a_93_100			1.84459424054097	111.941729180724	0.598152469236027	188.232956424796	0.000381269147600936	0.00368928625150786
ENSORLG00000026936			10.5900270648957	2.26702246907001		0.74039049654076	3.06192810369927	0.00219916267416138	0.0270791526288818	1.9573840540708	0.640617651041076	12.7272727272727	5.44444444444444	5p_8mer-1a_92_99	5p_7mer-m8_332_338	5p_6mer_1429_1434	0.00820637410900993	7.63321322722131	0.134252344501614	148.404603894229	0.00723164905059838	0.038964867120263
ENSORLG00000006720	si:ch211-241f5.3		172.347380689118	2.31213522923227		0.445967902325557	5.1845328266347	2.16557002174145e-07	0.0000169805064085727	0.405705008856205	1.45408241383863	246.363636363636	70.8888888888889	5p_8mer-1a_861_868			0.214552868174398	192.311808951335	10.145570494044	320.409339402215	2.59453029567288e-11	2.98187408745611e-09
ENSORLG00000016543	cnn1b		655.825625205358	0.531657611244381		0.0906520563200829	5.86481578936449	4.49631593348478e-09	6.26475157716999E-07	0.12032311511346	0.142720585943674	734.772727272727	562.333333333333	5p_8mer-1a_699_706			5.160624942558	275.299903502196	7.19019226615308	555.14046460289	1.19594659209908e-11	1.53364414297337e-09
ENSORLG00000018196			3309.63983771353	0.336549237182861		0.0749617695327736	4.48961169514175	7.13531251321823e-06	0.000321497302367965	0.142601456506936	0.0943606419398693	3454.86363636364	3198.88888888889	5p_8mer-1a_670_677			3.5318464132697	809.32905002344	1.57172259462004	2260.90305485349	1.21988762723599e-07	4.31386967164078e-06
ENSORLG00000007299	SEMA4G		275.710762169877	-0.966498028051123		0.151106808518729	-6.39612494979889	1.59369606429172e-10	3.28029736505863E-08	0.257678980081846	0.324679203478217	212.409090909091	362.5	5p_8mer-1a_4309_4316		5p_6mer_559_564	12.067336295539	368.796925593393	7.83736781205099	496.634594692366	0.00586472145847039	0.0330543461336181
ENSORLG00000012758	bcl2l10		1082.94838599281	0.603945060495786		0.125484300374465	4.81291331818815	1.4874581748332e-06	0.0000886271684900816	0.248491002179177	0.159712965319855	1181.45454545455	958.166666666667	5p_8mer-1a_424_431	5p_7mer-m8_1756_1762		10.713173361861	502.663892497388	1.47702251951	1322.15250425215	3.1594455322006e-06	6.80635635650465e-05
ENSORLG00000025939	C17orf75		834.828873407937	-0.160370376229662		0.0481809642424656	-3.32850076272063	0.000873147659181563	0.0142301869076942	0.0855814962449891	0.0621431375929394	798.090909090909	900.555555555556	5p_8mer-1a_4232_4239			4.89571259221702	177.285148086885	4.44657871237007	309.484340673779	0.000323830032476863	0.00322704242997905
ENSORLG00000026596			409.136945408332	0.608436815843502		0.140901465066187	4.31817238775832	1.57326531701193e-05	0.000616808543009461	0.287900000949206	0.106617322301584	455.272727272727	339.722222222222	5p_8mer-1a_4008_4015	5p_7mer-1a_3450_3456 ; 5p_7mer-1a_4297_4303 ; 5p_7mer-m8_632_638		2.86163425749703	132.895639707899	11.23897203541	506.598463185668	1.26590670116676e-14	3.7161225028829e-12
ENSORLG00000003194	ADAMTS20		362.689068402119	0.70486501931529		0.224176713417578	3.14423834915594	0.00166519749731732	0.0223949385875875	0.305178591758079	0.162723292402928	416.272727272727	291.888888888889	5p_8mer-1a_373_380	5p_7mer-m8_97_103		4.94158185721102	182.600296212264	2.327987705476	559.504470311317	2.47402035310008e-09	1.52220974503241e-07
ENSORLG00000006277	SGMS1		520.431690000335	0.360521756466233		0.112132820559081	3.21513143670795	0.0013038480739711	0.0191357860314736	0.218158631907467	0.159495004139292	554.409090909091	483.277777777778	5p_8mer-1a_344_351		5p_6mer_1602_1607	2.68864626608098	240.020989759334	4.08240060359503	454.423929824591	0.000489684874234753	0.00452452482393999
ENSORLG00000000991	vdac1		3630.7075094129	0.509800763295793		0.0554327428094771	9.19674433300158	3.68958995051861e-20	3.90172754147535E-17	0.0863871590398157	0.0820968997282318	3934.77272727273	3313.66666666667	5p_8mer-1a_312_319 ; 5p_8mer-1a_144_151	5p_7mer-1a_551_557 ; 5p_7mer-1a_383_389		31.5095639774204	709.98505149104	350.06541702362	2209.43551134359	2.80411668083455e-18	2.73289211714136e-15
ENSORLG00000007815	unc5c		1262.27151700529	-0.487646206197747		0.107193572704709	-4.54921124367306	5.3847367626731e-06	0.000258025759212428	0.124126861687196	0.152111879743944	1045.18181818182	1541.55555555556	5p_8mer-1a_2885_2892	5p_7mer-1a_188_194		4.99848134465014	789.33785776363	38.4920973839201	1296.37938174456	0.000141843776094333	0.00165915679526569
ENSORLG00000011390	nup210		2031.23831369201	0.344835602348912		0.10261373855668	3.36052079574546	0.000777956738692605	0.0130836865440475	0.141837450294326	0.139103876434524	2121.45454545455	1977.44444444444	5p_8mer-1a_277_284			4.67556768889995	769.83094717913	5.47157092118005	1082.28199892126	1.5089824022276e-05	0.000259466169585572
ENSORLG00000003942	camk1db		290.603300587999	0.445245874534149		0.0740935024525575	6.00924318322301	1.8639136498803e-09	2.86110745256626E-07	0.128938094310982	0.0971156958936004	299.227272727273	288.944444444444	5p_8mer-1a_2675_2682			1.07376456138201	70.552873199611	3.15674141420502	157.122296020978	2.44506242792963e-12	3.86843805561724e-10
ENSORLG00000027517	nuak1b		590.999909472419	0.794744553795123		0.192558200849611	4.12729528157476	3.67054947783787e-05	0.00123807565534595	0.387372735862163	0.166218898671932	686.409090909091	449.333333333333	5p_8mer-1a_2596_2603			6.06289597999898	290.609711621714	21.154626497893	1663.87933791165	1.83224976243146e-09	1.17480961741165e-07
ENSORLG00000027237	TEX264		108.128164762071	-0.439189615702656		0.154105153503965	-2.84993464343394	0.00437282135435868	0.043423746267269	0.299833039371932	0.198383359567244	95.5	125.444444444444	5p_8mer-1a_2560_2567	5p_7mer-m8_1352_1358		0.520770459234001	100.084227440041	0.221272370099996	155.172631730573	0.0388762549112537	0.13460564884364
ENSORLG00000019685	CAPZA2		2539.46487655297	0.483486749536026		0.054833745325602	8.81732128026434	1.1723050275728e-18	9.65180043837548E-16	0.10047518219568	0.0478546593436114	2752.5	2298.33333333333	5p_8mer-1a_229_236			3.56864209639025	324.84795257712	286.77344686203	1604.1344630142	4.60648208188324e-19	8.38168401004346e-16
ENSORLG00000023085	chac1		2794.95155726959	0.412218110087443		0.121250930980337	3.39971088679138	0.000674571383322839	0.0117260186815034	0.163937417784169	0.190856355465134	2947.31818181818	2597.38888888889	5p_8mer-1a_2238_2245		5p_6mer_631_636	36.9012902484901	1433.48217968835	13.45733373246	2391.56352052884	0.000992778221024062	0.00818857188735656
ENSORLG00000017363	acbd6		672.785260926848	0.195972612814667		0.0600201391350772	3.26511427062214	0.00109419924052451	0.0168530874520583	0.0873193240958825	0.104057309965112	672.818181818182	688.888888888889	5p_8mer-1a_214_221			3.61199274605303	192.066477565601	0.983856506372945	241.356041013864	0.00684208739501192	0.0373616000402208
ENSORLG00000029594	cblb		147.996735320435	0.379230894356733		0.130295404917485	2.910546957484	0.00360796746842128	0.038261776788943	0.235546772265123	0.111158907185391	159.727272727273	131.722222222222	5p_8mer-1a_1975_1982		5p_6mer_2950_2955	1.11339737862201	47.958753123013	0.674678732506976	165.890406520577	2.74963353695326e-07	8.64449304875692e-06
ENSORLG00000002368	hck		325.050469968459	2.66806147752465		0.316651533969959	8.4258599479192	3.58110315404452e-17	2.31659005104316E-14	0.386396716875706	0.7562460047071	436.227272727273	130.388888888889	5p_8mer-1a_1942_1949		5p_6mer_3479_3484	2.4126360395746	189.393592669104	27.805177620224	885.54044645157	3.5098100488559e-17	2.13791304600935e-14
ENSORLG00000015232	grhl1		641.32754231597	-0.537419921949196		0.122779318909081	-4.37712089238056	1.20257279995085e-05	0.000497310527979674	0.262566181815464	0.108835288655425	555.363636363636	764.5	5p_8mer-1a_1768_1775			2.16584876673403	236.171672663787	0.651404466933059	449.384097126199	7.94754767833823e-08	2.98369798432528e-06
ENSORLG00000007066			1953.99344118678	0.896906313761235		0.226270852495414	3.96386146898622	7.37470584113776e-05	0.00214410990209516	0.475199128061022	0.233627430570402	2395.54545454545	1377.55555555556	5p_8mer-1a_1764_1771			7.15865046074009	944.486761781336	15.0680803098198	3955.42411714596	2.89536073040164e-07	9.00963782838262e-06
ENSORLG00000007082	gcgra		52.1327086078804	0.994317540526748		0.277443301928214	3.58385851673585	0.000338555520637316	0.00712881784052893	0.432820561240308	0.692443213646214	62.9090909090909	38.2222222222222	5p_8mer-1a_1698_1705	5p_7mer-1a_1577_1583 ; 5p_7mer-1a_1941_1947 ; 5p_7mer-m8_1992_1998 ; 5p_7mer-1a_580_586	5p_6mer_1283_1288	1.9206739626098	59.3328805428314	2.9960062696705	97.0015099725023	0.00402996580419992	0.0244254021938635
ENSORLG00000017683	man1a1		723.431007650706	0.539921114272956		0.0977012338969481	5.52624662696119	3.27154159372851e-08	0.0000034252851379887	0.11953807833049	0.159722899309019	790.772727272727	641.555555555556	5p_8mer-1a_1648_1655			5.87778806300196	259.308540335369	10.536053576934	569.964826528469	4.46217797107938e-10	3.48464635465863e-08
ENSORLG00000013029	fbxw9		180.288348591975	-0.322313308154781		0.104236186613215	-3.09214408764564	0.00198716368179305	0.0254011967313462	0.21294056019112	0.113037038861902	166.909090909091	202.222222222222	5p_8mer-1a_1525_1532			0.618273610653006	57.937738317015	0.093212165670991	91.063073233938	5.64058309964404e-06	0.000113113421582574
ENSORLG00000011648	fanci		875.082574413735	-0.274523432647446		0.0905551446543945	-3.03156086487598	0.00243292865231016	0.0291259991270945	0.134905647297434	0.0790787636240911	797.954545454545	982.944444444444	5p_8mer-1a_1492_1499			1.93215576426303	204.218914981773	0.00895962323909316	428.590539065971	1.68262356256442e-05	0.000281716989583642
ENSORLG00000026168			10.8563918536524	-0.967964837816019		0.275642191114261	-3.51167154020616	0.000445297979713236	0.00863809390000038	0.598429421284314	0.177427156151622	7.63636363636364	14.8333333333333	5p_8mer-1a_1490_1497			0.260666007097601	9.2326079740425	1.7785143867145	18.7409686670521	7.58495665748241e-13	1.35887844823205e-10
ENSORLG00000002374			639.984772143615	-0.873704535661049		0.298632561505569	-2.92568409572027	0.00343699752488282	0.0369461935716335	0.445725852883515	0.267242971133571	450.818181818182	904.055555555556	5p_8mer-1a_1469_1476			2.79306199409302	679.311423714133	29.1556301131179	1032.8238858312	0.000516355767451521	0.00473682540435102
ENSORLG00000007636	afap1l1a		165.227560554187	-0.529971195980545		0.11754990412363	-4.50847833464129	6.52942351891542e-06	0.000300171188320089	0.218850822786818	0.127019472621735	142.363636363636	198.555555555556	5p_8mer-1a_1386_1393		5p_6mer_1007_1012	1.48448559032499	61.79935450829	1.50081311385799	122.726162994551	2.41558944419788e-07	7.7137400796699e-06
ENSORLG00000008938	PIK3CA		1197.15455660198	-0.17876210404304		0.0509257187207894	-3.51025196174725	0.0004476822631577	0.00866332140232418	0.0818687239048118	0.0308094988521785	1104.95454545455	1349.61111111111	5p_8mer-1a_136_143		5p_6mer_2748_2753	1.19061056486998	114.87021801097	6.12446556447981	328.649698352517	1.60239688603626e-12	2.67413699508723e-10
ENSORLG00000021814	prrg1		923.827385082876	0.453147056762587		0.069915453341163	6.4813576270669	9.09009208374741e-11	1.96010521324901E-08	0.123337492567877	0.0806624291663482	975.681818181818	875.222222222222	5p_8mer-1a_1233_1240			1.07906574630601	200.347723256789	10.495117777042	604.208862837907	1.85939561540448e-15	7.42691379825083e-13
ENSORLG00000025117	cdh11		74.6840011180795	0.565510837143472		0.184750370440487	3.06094561973091	0.00220639163416607	0.0271312774403599	0.293012393504922	0.252055189204584	89.0454545454545	58.0555555555556	5p_8mer-1a_1182_1189			0.845834165137404	43.0380533784169	0.154936256537397	84.3368632453385	0.000440128673623799	0.00414363799568928
ENSORLG00000023552	ZHX1		256.276795034582	0.455810835992414		0.141376689841259	3.22408762366843	0.00126374724368908	0.0186852627233518	0.159609181707031	0.268415590045111	269.863636363636	244.5	5p_8mer-1a_1120_1127	5p_7mer-m8_2899_2905		0.145570549019993	160.300487216415	0.952543717667993	206.208493702162	0.00743366654490155	0.0397631801024207
ENSORLG00000006370	tead3b	TRUE	533.028209379131	0.617630097329905		0.116889944766912	5.28385994673457	1.26489967100605e-07	0.0000109100608290155	0.16271246104105	0.0889318160060743	607	444.166666666667		5p_7mer-m8_991_997		2.86855957644201	114.49695435789	13.491827520869	491.470149479714	3.93913798835384e-15	1.39097242153973e-12
ENSORLG00000008286	tfap4		168.206990225164	-0.596697018934022		0.133805995521955	-4.45941915088636	8.21820658313755e-06	0.000362205453083635	0.190953326626717	0.264048566052776	154.045454545455	186.277777777778		5p_7mer-m8_963_969	5p_6mer_1818_1823	0.314315875471976	178.666802259318	2.08440147637799	239.264136365067	0.165339984849473	0.390170337129046
ENSORLG00000007466	lypla2		1876.97155152355	0.327012531394657		0.0419947815276517	7.78698017941429	6.86297132044914e-15	3.10772498818238E-12	0.063524649384288	0.0689465201016696	1942.59090909091	1831.05555555556		5p_7mer-m8_950_956		9.28483682121987	347.18065159978	10.06845145429	886.69315685547	5.18267021066264e-15	1.80393942403993e-12
ENSORLG00000001662			66.2071860012739	3.16305268005483		0.344131526624863	9.19140629478817	3.87738617272436e-20	3.90172754147535E-17	0.593417773624809	0.388366367658402	96.5454545454545	27.4444444444444		5p_7mer-m8_87_93		0.4373799466272	22.6311653256224	2.2451040991818	354.839728800017	1.35192404911653e-15	5.88207668870074e-13
ENSORLG00000013524	gsg1l2b		9.5922742280674	1.26050150715808		0.380668595768703	3.31128315066992	0.000928691865986601	0.0149789810940475	0.526919362181067	0.816601347309187	10.6818181818182	8.44444444444444		5p_7mer-m8_770_776		0.0122952856758207	10.4028030789194	0.1015134259685	20.4512906720582	0.00385541956967682	0.0235904816210888
ENSORLG00000029712	inpp4b		86.9188656005793	1.17428350533401		0.291196154617096	4.03262023455673	5.51583778774029e-05	0.00167913226637546	0.591765361850926	0.535174295949515	112.954545454545	55.8333333333333		5p_7mer-m8_62_68		1.9321801457658	63.4946094738837	0.251984364212703	172.080247305867	0.000153184205683245	0.00177139685404474
ENSORLG00000016077	gtpbp6		696.15335748036	-0.195401608933473		0.0510147466975885	-3.83029656290952	0.000127988911653198	0.00331180450967767	0.081113585059964	0.0968925568336109	648.454545454545	773.555555555556		5p_7mer-m8_573_579		0.590144156589986	215.680156155051	4.20712675456696	298.940770007554	0.123667789546577	0.319225097182153
ENSORLG00000000104	mbd5		408.149959628866	-0.50345847559216		0.156493083794678	-3.217129239096	0.00129480258592061	0.0190672839339676	0.295010700240855	0.188224748141383	342.681818181818	489.555555555556		5p_7mer-m8_525_531		3.37821610235892	393.776585713172	3.38751802248305	653.597986781222	0.00501325524303678	0.0290967041440189
ENSORLG00000012843			2541.25653718124	0.305189332720809		0.106272594349338	2.87175950290244	0.00408193484702055	0.0416306789887856	0.152472517535767	0.176265575745512	2605.27272727273	2485.72222222222		5p_7mer-m8_488_494	5p_6mer_2228_2233	0.130197602549742	1392.78756678782	5.99339463002025	1673.43349860023	0.000105948876130613	0.00130178737615854
ENSORLG00000025102	si:dkey-28e7.3		1145.55227292707	-0.349902803901023		0.081096237057012	-4.31466140229213	1.59847712662332e-05	0.000625339442646396	0.0538798301311894	0.168461362461854	1017.77272727273	1323.22222222222		5p_7mer-m8_470_476	5p_6mer_2375_2380	33.3364389629498	735.79467964078	2.79228127745	758.80433349366	0.328043089054928	0.617488401176091
ENSORLG00000027462			735.116608503525	-0.228954964527987		0.0715654990218942	-3.19923661061794	0.00137792030028726	0.0197393265268818	0.162514930101367	0.0841470549763462	679.409090909091	824.5		5p_7mer-m8_422_428		0.650343377868012	177.510447152433	4.08299061183004	317.12053226565	4.64555493747744e-05	0.000655028622984015
ENSORLG00000015567	pou6f1		62.2233139260244	-0.632699633067068		0.202300318338556	-3.12752663101709	0.00176283848697742	0.0232558583500525	0.312804295239499	0.308061803791595	51.6818181818182	76.2777777777778		5p_7mer-m8_410_416		0.935851515124398	101.797654060081	0.247176473003407	106.144881533753	0.0360324556345302	0.126813633039915
ENSORLG00000027580	man2b1		859.558193281621	-0.391671232255258		0.126356895999709	-3.09972185654323	0.00193702449880215	0.025008080100779	0.288836265376093	0.1480438975217	729.545454545455	1006.55555555556		5p_7mer-m8_3978_3984		18.06804823123	588.61590891632	0.147962448510043	1154.7037335395	0.00125254988243134	0.00987330245404064
ENSORLG00000009959	SERINC3		964.141120530861	0.717072580935709		0.15857874821811	4.52187060998516	6.12955255920575e-06	0.000283950346559831	0.254121503129996	0.342892079396515	1111.90909090909	784.388888888889		5p_7mer-m8_395_401		16.98753453103	709.837780636309	1.67473138663991	1370.08440002271	0.00035466243809439	0.0034788044702777
ENSORLG00000027823	oafa		546.312223343233	-0.25715918086611		0.0544388925803911	-4.72381359496536	2.31462589934744e-06	0.000128210455397187	0.123337898035589	0.0624787492924753	506.545454545455	610.555555555556		5p_7mer-m8_390_396		2.6392325738409	111.535128062851	0.643505253077024	235.712118301271	3.04840423977509e-09	1.79841087898596e-07
ENSORLG00000022009	mcee		8861.88829677279	0.220965678302754		0.0741201264732046	2.98118323344518	0.0028713693176749	0.0326690404843251	0.109321054117202	0.0773630453324352	8894.77272727273	8906.33333333333		5p_7mer-m8_3868_3874		6.04713605821962	1615.68546319726	7.80422176571028	4586.56054655333	8.87090380911489e-05	0.00112866616871584
ENSORLG00000025185			14.1019340778183	1.55817931385134		0.447654705835431	3.48076160831015	0.000499990286244946	0.00938479176658518	0.899115182948128	0.701936294786356	19	8.44444444444444		5p_7mer-m8_3737_3743		0.0587184339530102	17.869817176144	0.1916214009835	63.1405883667748	0.000128773585142758	0.00152977494003086
ENSORLG00000015637	bcan		5090.02268886583	1.33025669854178		0.241926607050993	5.49859610216991	3.82826881514206e-08	3.91759508749537E-06	0.395036067870182	0.424206288684014	6041.63636363636	4060.83333333333		5p_7mer-m8_3465_3471	5p_6mer_1030_1035 ; 5p_6mer_1999_2004	42.3550965678799	2206.96463930968	198.02198690999	5773.76762811771	8.22014945909763e-12	1.12519068298266e-09
ENSORLG00000009824	mkrn2		820.3543844201	-0.215178375389757		0.0641533178701354	-3.35412699660116	0.00079615813274811	0.0133279226048674	0.120726357748752	0.0610199913008992	765.818181818182	915.666666666667		5p_7mer-m8_343_349		1.218363369293	150.543460223714	1.01064347910108	330.712634494325	0.000329789607591042	0.00327571291844914
ENSORLG00000015973	cux2b		436.985812711571	-0.577544229084962		0.161796213191532	-3.56957816065369	0.000357556527738437	0.00734288139107291	0.242580302662867	0.223136763394393	354.545454545455	539.444444444444		5p_7mer-m8_3420_3426		2.55506854750899	464.203471063782	3.30320704330501	653.815893306906	0.022604177862595	0.0942743570048145
ENSORLG00000016831			219.229217906012	0.437086811155135		0.143995296264821	3.03542422907544	0.00240197568499318	0.0288392849873721	0.236091669274852	0.157537569236937	240.818181818182	192.166666666667		5p_7mer-m8_3357_3363		0.880335057319996	120.263268981041	0.488489903228015	289.837165908592	2.1946316674372e-09	1.37108206607967e-07
ENSORLG00000017890	stam		1117.24608957031	0.218141567381876		0.0612460273356637	3.56172599059093	0.00036842478748927	0.00751495290066795	0.131740758720002	0.0935671955460846	1146.36363636364	1099		5p_7mer-m8_3204_3210	5p_6mer_3479_3484	3.33244648638015	326.311939700437	6.15388567113996	675.609483429727	0.0017047253332986	0.0125865553775213
ENSORLG00000003036	LIX1L		334.8264552366	0.65760627547375		0.150434382055113	4.37138283476201	1.23462096939743e-05	0.000504801120060849	0.178162192733774	0.18726851519983	387.727272727273	273.055555555556		5p_7mer-m8_31_37		0.928231486558985	176.89155668756	4.77379083603603	358.750734662297	1.17501222420969e-10	1.14516691371476e-08
ENSORLG00000004097	robo2		201.297419255224	-0.668941069476361		0.203327935679733	-3.28996144696038	0.0010020111061515	0.0157821105788887	0.291271212648436	0.34492702120205	171	241.555555555556		5p_7mer-m8_3089_3095		15.080676681308	364.352008424667	0.676775599597988	446.025541717176	0.54062222270091	0.839694148397398
ENSORLG00000022471			295.077859429053	0.696760294772028		0.138465234376487	5.03202336607856	4.85330094343462e-07	0.0000340728061970664	0.249068473612279	0.105133824926338	338.954545454545	238.166666666667		5p_7mer-m8_298_304 ; 5p_7mer-m8_3218_3224	5p_6mer_1139_1144	1.30057660426701	83.962309314963	1.58808317552604	400.997576550191	2.05120001608395e-12	3.30976744317122e-10
ENSORLG00000014676	srpra		3114.42289145703	-0.207333087710235		0.0618769540179401	-3.35073196476547	0.00080598274086195	0.0134462369919664	0.11907380072579	0.0924649890838607	2894.18181818182	3416.05555555556		5p_7mer-m8_2598_2604		11.7554866942901	889.662038918771	30.2158197388203	1348.10557298359	0.00570097173312603	0.0323409025093401
ENSORLG00000012160	nap1l1		12497.0204754697	0.148206156315324		0.0491031316984254	3.01826281112893	0.00254228325667517	0.0299991608994879	0.101475815007626	0.058171303398471	12573.5909090909	12618.6111111111		5p_7mer-m8_2561_2567 ; 5p_7mer-1a_744_750		22.5396221187984	1757.8409153114	34.7646252102004	5308.0425681526	0.0179857899489167	0.0795035871018425
ENSORLG00000014775			28.373961252837	1.15671657241408		0.253935024333247	4.5551675096858	5.23438493352808e-06	0.000252264180411033	0.317309850265668	0.447367030998932	32.5909090909091	22		5p_7mer-m8_2484_2490		0.3421863444688	24.1356751963415	0.436390147248199	53.302622647154	2.12085669315845e-07	6.89915531759754e-06
ENSORLG00000014405	zw10		1497.86985591459	-0.141518478844084		0.0432439917692266	-3.27255817638906	0.00106578936428851	0.0165421103302124	0.0649168124807147	0.0540250232127271	1409.54545454545	1635		5p_7mer-m8_247_253 ; 5p_7mer-1a_877_883		5.0748139545999	284.37620694811	0.240452381570094	463.53355863451	0.00167764089781409	0.0124280086577198
ENSORLG00000022491	eif4ebp2		605.176919639118	-0.492314879843704		0.141080029111024	-3.48961424906052	0.000483718240038833	0.00917443820086217	0.25229999101433	0.211596419633171	506.136363636364	728.388888888889		5p_7mer-m8_2354_2360 ; 5p_7mer-m8_1958_1964	5p_6mer_51_56	13.8626074095359	635.141579580429	0.950984796662055	1001.92760440763	0.110004388996063	0.292476750097017
ENSORLG00000030348			1586.68130797302	-0.254326278351108		0.0778094960146789	-3.26857634835635	0.0010809001117313	0.0167050714366801	0.0855497570804903	0.0691669093413523	1458.5	1764.44444444444		5p_7mer-m8_2243_2249 ; 5p_7mer-m8_3416_3422	5p_6mer_3121_3126	17.3373305462399	347.82124295077	2.41299278557995	678.60026784044	1.70206338198331e-06	4.0817691242149e-05
ENSORLG00000026522	h3f3b.1		2934.1518226487	0.2500848921183		0.0823698958194595	3.03612004883972	0.00239643929179935	0.0288033874534583	0.134159606445458	0.0870491701736572	2952.81818181818	2933.33333333333		5p_7mer-m8_224_230		1.35515655326026	699.00864825043	3.83788977897029	1447.80954863706	5.93762136877373e-05	0.000805064800501791
ENSORLG00000017210	nt5c1ab		139.046333227411	1.13117060771268		0.406002347006157	2.78611839575282	0.00533433843989229	0.0497532812367503	0.698326774764329	0.621553256320019	158	94.0555555555556		5p_7mer-m8_2225_2231		1.0514664747286	145.137209882965	1.060702657223	429.938583757163	0.00264463201020782	0.0179388805480829
ENSORLG00000002521	treh		59.1867233663777	0.711249294133104		0.227802461408972	3.12221953061431	0.00179493039620268	0.0236619900046718	0.248577694394134	0.238975395169973	65.0454545454545	52.2777777777778		5p_7mer-m8_2221_2227		0.731039923048201	35.7654275727187	0.490029518428301	85.1723203904614	1.07210968946191e-06	2.7642277866391e-05
ENSORLG00000007345			60.3156905294978	-0.984059173253651		0.236901232037245	-4.15387950831315	3.26885350188299e-05	0.00111925791076761	0.347683279907586	0.254966934917849	50.5909090909091	68.6666666666667		5p_7mer-m8_2132_2138		3.4524439282447	65.402023230083	0.4761184380298	97.0016796923783	9.04853939150313e-05	0.00114385265826436
ENSORLG00000020101	ldb2a		585.495370280653	0.540263484862175		0.156837970201141	3.44472377555831	0.000571643239853268	0.0103115583879722	0.190740081548389	0.1852367748093	653.363636363636	522.388888888889		5p_7mer-m8_2090_2096		4.53893097487702	229.438086766746	0.180995327838957	491.357918444228	5.14616338917114e-06	0.000104575705568936
ENSORLG00000007137			21.557762204239	1.68217096020094		0.50991015403957	3.29895560399137	0.000970452579908092	0.0154462281018236	0.808262710904763	0.789754093313505	28.9090909090909	11.8333333333333		5p_7mer-m8_2049_2055		0.442479971275	28.9181417718449	0.757029615928701	116.751536130088	0.000637047035972747	0.00564423673871854
ENSORLG00000022594			639.15286421336	-0.909484878519754		0.175096138223443	-5.19420295471706	2.05598756148334e-07	0.0000163333783776964	0.379149206565003	0.250884426938805	470.772727272727	840.944444444444		5p_7mer-m8_1945_1951		39.09829851163	1058.62438906185	9.9395910589551	1637.07376126205	6.97982818468327e-05	0.000924760814137074
ENSORLG00000027242			18.2543801452673	0.606283340761212		0.201786303207015	3.00458123829752	0.00265946726601685	0.0308788016598482	0.26209970555055	0.215063810235693	19.5	16.6111111111111		5p_7mer-m8_19_25 ; 5p_7mer-m8_349_355		0.00191590400519992	9.8829598069755	0.160568046248297	20.5963813624695	3.46991489212806e-06	7.41618213567546e-05
ENSORLG00000009307	fbxl15		514.810716867578	-0.201399752541904		0.0696443150293102	-2.89183334572454	0.00383001049122325	0.039961394025073	0.139316445232349	0.0579883975584119	483.363636363636	568.722222222222		5p_7mer-m8_1887_1893		0.501321868134994	98.676638661772	0.967912662121989	172.438429485575	1.13420488459838e-08	5.59410971927924e-07
ENSORLG00000019028	dpysl3		136.532651507028	0.68283215160683		0.197016351459252	3.4658653789356	0.000528527843647609	0.00978857344784166	0.233860628763854	0.328846904211407	181.727272727273	82		5p_7mer-m8_188_194		0.100302400956394	80.7365206995303	2.2502179734665	152.896995046418	0.0027690875159466	0.0186120875382177
ENSORLG00000022541			48.7484218002465	-3.32839395771475		0.20465761747315	-16.263230261397	1.7999292941364e-59	1.63010596523463E-55	0.539817541257284	0.245123153982301	6.40909090909091	106.5		5p_7mer-m8_1871_1877		0.336426769400802	74.7611186217229	53.3129305476394	143.371437916764	2.84255533596286e-17	1.82260159896671e-14
ENSORLG00000016287	atraid		117.950523109527	-0.668453235964913		0.15744657536965	-4.2455876502587	2.18021259486223e-05	0.000804280870279828	0.223285965760131	0.172418151045967	98.6363636363636	146.277777777778		5p_7mer-m8_1771_1777		0.421100418909987	79.776562828146	0.150868725085999	136.723450263826	1.06068732199822e-05	0.000193875818458265
ENSORLG00000009864	cab39l1		932.513434369626	0.231639669905889		0.0599934777209084	3.86108088255001	0.000112886523107854	0.00302025641514411	0.0856822699776826	0.0691151387745604	938.272727272727	946		5p_7mer-m8_1732_1738		8.73601867551395	167.827927760537	2.03068993806494	327.504870059845	7.39808621863365e-07	2.03677255047468e-05
ENSORLG00000003789	kdm6ba		5644.06449430128	0.71826246641436		0.185786836157986	3.86605682764078	0.000110609175431375	0.00296370413400665	0.364528074860053	0.322386069847305	6548.40909090909	4583.77777777778		5p_7mer-m8_1715_1721		24.3135170548794	4636.91403587844	22.5948058594695	10052.071380508	1.91035711828259e-07	6.31509850037636e-06
ENSORLG00000006871	cuedc2		663.952618096962	-0.212594803351425		0.0685120991910638	-3.10302568249368	0.00191553016421652	0.0249073925803688	0.118101795483296	0.0881762305854044	625.454545454545	731.944444444444		5p_7mer-m8_1714_1720		0.94452285523198	172.183857658312	4.52998308797601	272.370042510267	0.00173220726921981	0.012758533891941
ENSORLG00000022561	ehd1a		5394.72426618518	0.163284192245707		0.0517256774061179	3.15673376229954	0.00159546946470545	0.0217544170076901	0.0784646390623854	0.0976014256329659	5383.09090909091	5506.94444444444		5p_7mer-m8_1705_1711		2.54470037057035	1585.0866763194	55.72160182677	1893.83399568407	0.00774601698900374	0.0410643394118964
ENSORLG00000026774	slc12a8		1801.43104906315	0.327663881958841		0.104012260782506	3.1502428607335	0.00163134791339031	0.0221172191281726	0.181333517199794	0.1805814734608	1874.59090909091	1758		5p_7mer-m8_1704_1710		7.9672455857899	764.557558036672	1.35714131410987	1585.19296788757	0.0755747146204457	0.221826035625486
ENSORLG00000013557	ptbp2		1027.24401849286	-0.669789273353484		0.161638361425959	-4.14375193762584	3.41669325272557e-05	0.00116328129486125	0.155136494314145	0.181777338042137	826.090909090909	1301		5p_7mer-m8_1670_1676 ; 5p_7mer-m8_1926_1932		0.997198149840187	1055.86308976762	10.55031045597	1546.93460521968	2.55513118667144e-06	5.69586197284991e-05
ENSORLG00000007856			1028.64419529222	0.253343952077212		0.0598464381375444	4.23323358852124	2.30355024746906e-05	0.000837835454466005	0.0875799918579175	0.0952539434929553	1055.40909090909	1011.22222222222		5p_7mer-m8_1643_1649		0.334597364889987	264.601705788506	0.712300208919942	482.718004368656	0.000215535468096293	0.0023634210981846
ENSORLG00000012899	rictora		986.25135773568	-0.487529607095946		0.088613467721151	-5.50175520305903	3.76028817854847e-08	3.88944049270703E-06	0.133751515913007	0.112116696787484	846.363636363636	1185.16666666667		5p_7mer-m8_1641_1647		9.39644584270991	411.91918519984	26.10577423786	688.598319886035	3.64233913376136e-09	2.08813159986107e-07
ENSORLG00000016520	SGK1		1250.51266528763	1.22005134216271		0.193061840041227	6.31948468895859	2.62436947506452e-10	5.22364882437843E-08	0.451465873518345	0.206373234959723	1590.77272727273	826.888888888889		5p_7mer-m8_1640_1646		20.9415051082191	475.841649362992	16.68592559833	3357.09375570913	1.41678777777624e-11	1.7522860002801e-09
ENSORLG00000003008	pabpc1b		2134.05636640625	0.237296256060255		0.0627635909115012	3.78079476674384	0.00015632850741644	0.00387887432169037	0.0838300337465865	0.0787762546627616	2175.04545454545	2121.44444444444		5p_7mer-m8_1607_1613		19.3385422773702	489.52043915906	19.5961190201301	1065.87910682773	1.21145518582898e-05	0.000215139253664163
ENSORLG00000016501	plcl2		338.220219874511	-0.481990089873794		0.168562804652716	-2.85940952908811	0.00424430463718617	0.0427777534740964	0.30400608927272	0.312712509040447	270.272727272727	420.944444444444		5p_7mer-m8_1576_1582 ; 5p_7mer-1a_1787_1793		12.16040862018	477.582507093154	1.079813171269	620.196718977923	0.618303640452508	0.894489697171756
ENSORLG00000022715	igfbp3		331.701917023992	1.12344261533784		0.248426013922385	4.52224224669496	6.11879742051352e-06	0.000283950346559831	0.858984919243856	0.180613367133863	374.181818181818	261.277777777778		5p_7mer-m8_1456_1462		0.18006913930401	85.957231972472	5.76232502210101	1252.85613872286	7.94353026454973e-12	1.09346957568223e-09
ENSORLG00000029616			17.1305613096648	1.08772646421947		0.326775517992282	3.32866571799041	0.00087263073041193	0.0142301869076942	0.402602512291497	0.315370013267889	20.5909090909091	13.2777777777778		5p_7mer-m8_1423_1429		0.0593318866254799	8.98902586468007	0.60109885419609	27.3125672744867	1.67361141753792e-09	1.0932316940566e-07
ENSORLG00000004327	kcnab2a		114.110284439003	0.432804872203101		0.143215016342875	3.02206349065318	0.00251057884127168	0.0297605461727447	0.194955320588038	0.268979732088299	121.454545454545	104.388888888889		5p_7mer-m8_1420_1426	5p_6mer_1591_1596	1.560248918944	82.8486259861232	0.356296844912009	116.356918264056	0.10359417284075	0.279737561926728
ENSORLG00000015349	FZR1		251.105638588233	0.291010935345286		0.0758806171077692	3.83511555964257	0.000125505272074945	0.00326620257628373	0.130997134858289	0.105764672406801	254.909090909091	253.222222222222		5p_7mer-m8_140_146 ; 5p_7mer-m8_191_197		1.09720289919602	63.858246752039	2.12721685726899	126.020612697629	1.87513622372585e-05	0.000304179055200269
ENSORLG00000006000	coro1b		794.956648337741	-0.434945084173359		0.0827461220762976	-5.25638027812724	1.46918341927421e-07	0.0000123773578015413	0.107952631325706	0.151585684296431	703.409090909091	935.5		5p_7mer-m8_1350_1356		2.55355084254109	433.660133310714	22.606722956393	666.877025377865	0.000312210199507289	0.00314338905413021
ENSORLG00000024896			278.216255854595	-0.373322754209222		0.0766197071811493	-4.8724116541791	1.10244158957753e-06	0.000070081731270343	0.143283621121612	0.110502258854955	251.5	318.666666666667		5p_7mer-m8_125_131 ; 5p_7mer-1a_558_564	5p_6mer_2891_2896	1.66844822250005	111.358416892377	4.00492239943799	162.064038791043	6.04082122025183e-06	0.000119759649333959
ENSORLG00000007318	mmp14a		197.398465306389	0.611923217850078		0.177224649035008	3.45281100107695	0.000554777554849269	0.0101093419023992	0.279292328542636	0.312020152232123	221.454545454545	163.055555555556		5p_7mer-m8_1241_1247 ; 5p_7mer-1a_179_185		2.34628510028099	168.989627402332	2.084807326418	316.702272152565	0.00127329832864851	0.00999159864010338
ENSORLG00000000452	cbr1		1945.83060458328	0.636784449088486		0.107191195522837	5.94064135568687	2.83909126862592e-09	4.1139568118897E-07	0.169678953728318	0.0839239965523004	2263.81818181818	1498.94444444444		5p_7mer-m8_1240_1246		4.24986035995994	355.53663907248	342.52570576984	2040.79435483682	4.40569025138604e-19	8.38168401004346e-16
ENSORLG00000012918	cnnm2b		31.4847243430618	1.22380767981608		0.298540471782229	4.09930242459316	4.14397255450649e-05	0.00137220795027013	0.582975464889602	0.329625670134267	37.7727272727273	19.6111111111111		5p_7mer-m8_1219_1225		0.416042476445497	22.7484899556418	0.2717211890226	90.5361629518886	1.27170822078352e-08	6.17234478075507e-07
ENSORLG00000008417	taf1		777.186729897283	-0.35245659495432		0.0792459145651601	-4.44763110992317	8.68224657831277e-06	0.000377125976673811	0.152742137065204	0.0796037899390665	679.227272727273	906.944444444444		5p_7mer-m8_1150_1156 ; 5p_7mer-1a_1490_1496		4.51374289591001	295.804277571448	8.54704243626895	580.060417981487	2.50639847620466e-08	1.10431101035672e-06
ENSORLG00000010986	itgbl1		163.321028862438	0.510429729573342		0.13561584083951	3.76379135662621	0.000167356532237191	0.00407985042854945	0.149542901586437	0.145109527846937	180.045454545455	143.944444444444		5p_7mer-m8_115_121		0.0841967430090165	61.034410021822	0.183796908914019	137.835509408923	5.03653475932491e-09	2.76385516691332e-07
ENSORLG00000001060	ampd3b		3051.96801572845	0.32110619909058		0.108302336815829	2.96490554618991	0.00302775875432005	0.0337073105820523	0.224289348539139	0.137466067439543	3215.13636363636	2881.88888888889		5p_7mer-m8_1083_1089 ; 5p_7mer-m8_403_409		6.86548668711976	854.00456078114	11.2218381116199	2799.4636772499	0.0055412934354136	0.0315895214211166
ENSORLG00000007387	ppp1r2		1293.35365808473	0.292813085323033		0.0889594190374213	3.29153549440177	0.000996420417446688	0.015734514227546	0.115511440845083	0.111193365246504	1347.18181818182	1257.55555555556		5p_7mer-m8_1080_1086		1.3178548864098	353.280127497834	4.21443575579019	630.372786729544	0.000108047625662936	0.00132157650566136
ENSORLG00000023189			163.834143845434	-0.499512613133621		0.159047809586067	-3.14064440392883	0.00168576578276972	0.0225403875530404	0.240055048134926	0.21258644082953	137.590909090909	201.388888888889		5p_7mer-m8_1044_1050 ; 5p_7mer-m8_399_405		6.85920618171801	150.745992543327	0.589379619866008	200.022470194963	0.0799171289081718	0.231037119820551
ENSORLG00000006690	ppifa		227.144561673765	-0.246798870746846		0.087943046233788	-2.80634889642957	0.0050106406598543	0.047817562840854	0.131485697574033	0.118293264237876	207.772727272727	254.555555555556		5p_7mer-m8_1040_1046		2.22720840457998	77.971948164921	0.185284226949022	123.355137014032	0.0915954876551519	0.256078491878116
ENSORLG00000029154			632.283613118837	-0.200593825986146		0.0567638298740237	-3.53383178040179	0.000409581669911265	0.0081524755902228	0.0971726205115155	0.0852546933038983	591.318181818182	698.722222222222		5p_7mer-m8_1029_1035		4.341858368678	165.836692843451	3.96076702279493	239.378669358768	0.00733204450700634	0.0393751960355322
ENSORLG00000009652	tuft1a		520.836752016213	0.589881042608327		0.146698803306926	4.02103513669548	5.79429605470371e-05	0.00175212160999747	0.275743554978359	0.173354521397398	593.909090909091	444.888888888889		5p_7mer-m8_1000_1006		2.48234278535301	165.064632064169	0.497152222683042	561.234371000676	2.21555566709252e-06	5.06873369283655e-05
ENSORLG00000011686	cerk		839.703891319269	0.565242195481087		0.119343139867855	4.73627722638235	2.17679774311387e-06	0.000122829711903494	0.242784779804417	0.115535199629996	927.363636363636	749.444444444444		5p_7mer-1a_991_997		1.68953875119098	288.753993953659	4.31109219961195	978.005974975043	1.79428933409905e-11	2.14303233457468e-09
ENSORLG00000012186			952.629025227896	0.413093751319972		0.138770608369808	2.97681011975623	0.00291264340474737	0.0328907169514894	0.266930255336968	0.173079358621141	1009	855.611111111111		5p_7mer-1a_96_102		1.79412751693008	552.548930305637	0.219275243502921	1246.72130715393	0.000199915489444581	0.00222011891536792
ENSORLG00000010302	lmbrd1		1037.90934838504	-0.216258993686508		0.0710559498806868	-3.04350295857896	0.00233841141747428	0.0283125975967324	0.103522037635191	0.101433242376363	971.181818181818	1145.22222222222		5p_7mer-1a_907_913		9.1082329971	367.486014695876	1.81480615023997	467.225744793588	0.0245408718728485	0.100358902850277
ENSORLG00000017092	rdh1		119.307866388253	0.632384788248681		0.179484283757923	3.52334352071518	0.000426138645741049	0.00838983618511698	0.268336601401611	0.273038639279933	137.136363636364	97.0555555555556		5p_7mer-1a_85_91		0.370972998893592	87.6722949070638	1.18036383775998	213.694656187547	0.000694629161920255	0.00606835408038258
ENSORLG00000017415	matk		100.036005888707	0.864670671881111		0.260694916795507	3.31679145305073	0.000910575578303592	0.0147372699498918	0.492687393302159	0.186263223362939	119.636363636364	73.1666666666667		5p_7mer-1a_85_91		0.328830906072994	62.2289413711824	2.97320924966199	322.781325345246	3.99671540073982e-11	4.38648516842459e-09
ENSORLG00000018187	pank2		2474.31597483768	0.161580601064241		0.0449155824742029	3.59742860191213	0.00032137867419565	0.00680834143357404	0.0790699271067202	0.0440104923160297	2437.36363636364	2571.66666666667		5p_7mer-1a_841_847		4.12018820165986	324.41692171698	0.94035184537961	901.95153440521	5.07767097700086e-07	1.48342270209384e-05
ENSORLG00000015961	hspa4l		501.852282376181	0.483945509309175		0.11637858014078	4.15837268957708	3.20522785136317e-05	0.0011079445051859	0.196458357251043	0.231189718694158	539.954545454545	469.944444444444		5p_7mer-1a_832_838 ; 5p_7mer-1a_717_723		2.82578105627096	252.712813214055	0.759236234024968	418.163928095026	0.00440042470440958	0.0262335081778662
ENSORLG00000000871	glra4a		17.9878962449885	1.53204622455686		0.507225685051758	3.02044291073416	0.00252405286177606	0.0298811565263724	0.964734331438162	1.13486012458297	25.3181818181818	10.2222222222222		5p_7mer-1a_803_809		0.175025128033327	24.4349889675338	0.14430285468855	57.5904841677119	0.00391283393705921	0.0238579076267387
ENSORLG00000012336	rgs16		563.072945894877	0.598237777489009		0.132971257009744	4.49900069339926	6.8273634950193e-06	0.000309405078220545	0.243395847443077	0.147393045935794	634.272727272727	470.388888888889		5p_7mer-1a_798_804		7.91318479129802	281.879395350655	3.78989816656394	734.913553887869	4.24674778874818e-08	1.74195302816245e-06
ENSORLG00000026496			258.086489632241	0.414659615398981		0.136326384968279	3.04166809305086	0.00235271160914694	0.0284477071939109	0.189082085189217	0.196102314542314	275.454545454545	240.055555555556		5p_7mer-1a_780_786		0.646721824814989	128.669804958241	0.763018389975997	232.782692723927	0.000481081961567893	0.00446195736338094
ENSORLG00000002472	si:ch73-22a13.3		75.2598174769353	1.87074360314275		0.541428276827094	3.45520114705825	0.000549882419175782	0.0100403430025513	0.674076260289459	0.573749103773248	105.318181818182	34.7777777777778		5p_7mer-1a_77_83		2.6362647296093	99.97245266708	0.724339533690198	433.823729182239	3.43283570564773e-09	1.97732959735478e-07
ENSORLG00000010775	fzd4		147.711176640838	-0.584946568931851		0.205941471284541	-2.84035345228574	0.0045063572947868	0.0443365832050371	0.301974316439912	0.363877696147645	118.681818181818	182.222222222222		5p_7mer-1a_767_773		4.37227161343199	289.287121652091	1.93729805718098	345.697415550553	0.608783633341668	0.887142660216445
ENSORLG00000005834	apbb2b		421.453519020292	-0.273372019550009		0.0965570061545348	-2.83119817439752	0.00463739784492333	0.0453303762358857	0.167607213597852	0.107097517557965	383.863636363636	478		5p_7mer-1a_753_759		9.30477495970797	181.858214664764	1.15762228453804	364.880660459999	0.0419002237522991	0.142484152369123
ENSORLG00000027511	abch1		3860.88384362355	1.72530060254698		0.212984892244248	8.10057739010156	5.46989540371711e-16	2.67773555263589E-13	0.369998335790649	0.224100218363162	5402.5	1865.33333333333		5p_7mer-1a_717_723		35.75415707761	1522.24100728399	1074.66518859535	11480.2745969155	5.50408143487361e-19	8.38168401004346e-16
ENSORLG00000030375			1240.59322621982	0.975670609431902		0.0865313418528463	11.2753435754077	1.73699194214203e-29	4.49459072114551E-26	0.11442819585337	0.140869689440472	1479.72727272727	960.5		5p_7mer-1a_715_721		14.1868566058589	327.202876833571	301.164883043453	1078.09530215379	4.02968626738808e-19	8.38168401004346e-16
ENSORLG00000010574	fam120b		836.874943404148	-0.191220395862697		0.0666643087567663	-2.86840738963319	0.00412543953901217	0.0420034212311003	0.133308829618031	0.0800823606558118	789.545454545455	919		5p_7mer-1a_65_71		2.26391486430896	212.439702837215	1.09238008312195	319.84915654256	0.000440128673623799	0.00414363799568928
ENSORLG00000011391	oit3		53.7256767388913	1.38574128492557		0.368909347977707	3.75631924894814	0.000172430705771946	0.00418664527298559	0.751005122759034	0.481068925820331	74.4090909090909	30.4444444444444		5p_7mer-1a_634_640		0.15564622869813	19.3811258587939	0.331069400799	87.1357008694254	4.27745344709318e-05	0.000610903594598038
ENSORLG00000002207			263.941769142575	1.03517938100692		0.297257920473764	3.48242825408007	0.00049688834951909	0.00934593839547173	0.500475253668304	0.212406210053365	326.454545454545	174		5p_7mer-1a_57_63		1.366530491687	181.701047062523	5.157209405842	776.530083965641	3.93690233474707e-10	3.18679818558513e-08
ENSORLG00000024680			6.6563970817485	1.17328806313225		0.413067893032489	2.8404242569392	0.00450535706580909	0.0443365832050371	0.531366514172604	0.411393702176005	7.54545454545455	5.55555555555556		5p_7mer-1a_562_568		0.22328136467804	5.90949314416242	0.0134934055352902	15.9096888828473	1.30853493516098e-08	6.32588366968202e-07
ENSORLG00000006076	xab2		1862.38657520007	-0.212364745061689		0.0493792729895325	-4.30068593976073	1.70270231869539e-05	0.000659471026129322	0.0943299165658533	0.0651607490536052	1728.81818181818	2075.05555555556		5p_7mer-1a_555_561		7.10504541942009	451.27694330705	11.41421245122	831.39863829851	4.36680421215237e-05	0.000622934336235905
ENSORLG00000022272	lif		61.9721657138269	1.01267768100117		0.303334894855377	3.33848066337371	0.000842378930881946	0.0138709177955133	0.481990891579704	0.429240273929944	76.9545454545455	44.0555555555556		5p_7mer-1a_532_538		0.324953899219302	51.3054993104302	0.227583925229595	150.508368485595	1.27241856366636e-06	3.1928401960588e-05
ENSORLG00000007300	lrp10		753.360752600858	0.245666603565912		0.0823433073693245	2.98344348088975	0.00285024672052079	0.0325719361822038	0.119208632987925	0.162054629959103	753.454545454545	748.388888888889		5p_7mer-1a_510_516		9.67761964671695	346.967339378145	4.82614758004399	448.959577193579	0.134127835212242	0.338444977728489
ENSORLG00000028032	ifrd1		1107.26827559324	0.487137428264249		0.146987747681062	3.31413628652404	0.00091926689025343	0.0148401793076296	0.304271064473849	0.159261612926965	1189.5	996.388888888889		5p_7mer-1a_481_487	5p_6mer_3441_3446 ; 5p_6mer_963_968	0.802541704259966	520.303040567025	10.677633495882	1659.78974465812	0.000374449027345903	0.0036305016121301
ENSORLG00000000610			470.540614751236	1.89649206773141		0.260095903703034	7.29151071097508	3.06498518506055e-13	1.03371344121078E-10	0.587902070523496	0.182443572838952	645.227272727273	239.111111111111		5p_7mer-1a_47_53		0.929967584988987	107.454332547621	27.402400051868	1807.436496126	1.02317628853751e-18	1.31208896159033e-15
ENSORLG00000006176	rtf2		727.462894980247	0.214937954475235		0.0754018357105915	2.85056660026438	0.00436414097226438	0.0433613194901945	0.137555155132328	0.0768007787949073	725.909090909091	740		5p_7mer-1a_457_463		1.19662023293995	163.002675248225	1.11608015062393	350.031627254442	6.06140890210751e-08	2.35544223125757e-06
ENSORLG00000024729			442.694318909265	0.647906859717576		0.17663141893246	3.66812916769537	0.000244331747664118	0.00545701970919122	0.287138971257385	0.178648029639975	518.409090909091	349.5		5p_7mer-1a_453_459	5p_6mer_334_339	0.443741704421029	195.090456037584	3.67695965324197	551.169111571871	1.02068424323965e-06	2.65410582567065e-05
ENSORLG00000015068	slc52a3		22.2023365796144	1.01695776330126		0.359859298489737	2.82598717768096	0.00471351508085533	0.0457911985986571	0.564199238503287	0.438823905862498	28.5	14.3333333333333		5p_7mer-1a_453_459	5p_6mer_180_185	0.0861882526694018	19.7018194162089	0.216671568506097	62.012106713669	0.000295505884355046	0.00300125088466473
ENSORLG00000005246			105.849816488351	0.839691457074994		0.195982268944058	4.28452768507684	1.83127805293862e-05	0.000696847465816748	0.308544433835053	0.370718780615462	119.227272727273	89.5555555555556		5p_7mer-1a_431_437		1.89381928508629	82.1767132227682	0.656421859312999	149.056677035064	2.93644751409962e-05	0.000446607638458409
ENSORLG00000020883	zgc:91944		619.784392552639	0.285342885581605		0.0725398153534339	3.93360369324537	8.36817139399674e-05	0.00237202955335623	0.102308857888511	0.0899460568225375	639.090909090909	611.833333333333		5p_7mer-1a_43_49		0.631944771933036	157.548476319191	1.45485765012995	314.296115715179	2.97098877517729e-07	9.22141930027957e-06
ENSORLG00000010422			239.049184040025	-0.595212380638738		0.161739814287423	-3.68006098721619	0.000233178179174957	0.00529280952045135	0.372106828751143	0.137451449410698	207.272727272727	293		5p_7mer-1a_426_432		2.20550688152602	85.75107617371	0.656244035395986	204.634556548452	1.47227634040625e-06	3.62709939676422e-05
ENSORLG00000015561	cd81a		2011.56272691849	0.34413155970296		0.0664454179305427	5.17916164005005	2.22885283932638e-07	0.0000173267002054587	0.0912775195679046	0.0661520915444456	2077.81818181818	1961		5p_7mer-1a_4244_4250	5p_6mer_1917_1922	4.14909460665012	365.69542544392	15.19435835538	923.22831244183	3.42510646152708e-13	6.67621751480859e-11
ENSORLG00000023567	fam8a1b		576.857518574571	-0.309905549287309		0.0873002996306931	-3.54987956053192	0.000385407431510793	0.00774955255183408	0.14683751431708	0.0784484785147875	540.590909090909	646.444444444444		5p_7mer-1a_417_423		9.49779086876697	136.694097383085	3.72266959994897	280.428328096735	1.50786633304519e-07	5.13834450414629e-06
ENSORLG00000024005	si:ch73-206p6.1		38.9402366246245	-2.1802435479836		0.577422437952122	-3.77582062054259	0.000159481735878358	0.00393019412512203	0.640011601526622	0.838807350319598	18.9090909090909	65.6111111111111		5p_7mer-1a_415_421		3.2053743380998	174.342147632269	0.44939848411017	177.151771069653	0.869072081171005	1
ENSORLG00000028494			13713.7827948956	0.549577676516965		0.168731142665296	3.25712057558417	0.00112548613383364	0.0172033167444125	0.305518273958035	0.221380624387705	15493.6363636364	11172.6111111111		5p_7mer-1a_4089_4095		24.561317782398	10867.8674352589	81.4009205022994	23788.98509361	3.04690921132747e-08	1.31162443346279e-06
ENSORLG00000013277	fgfr2		216.666030216406	0.644569021810802		0.155779056738046	4.13771295903204	3.50784821429729e-05	0.00118984372107803	0.268945245519635	0.110939414448828	255.545454545455	165.555555555556		5p_7mer-1a_407_413		0.0711213619770206	75.562462840776	5.992096841501	357.399603183589	3.23574784777783e-15	1.1593970045751e-12
ENSORLG00000004113	vapal		2525.71337906147	0.187941336366384		0.0542091652506493	3.46696606556089	0.000526368337214098	0.00976855501225304	0.0901835557936919	0.0340807123380527	2575	2512.55555555556		5p_7mer-1a_399_405		5.36415766067012	231.34423016568	17.7203696349902	943.29767385191	3.47211673495663e-10	2.87748721929314e-08
ENSORLG00000011651	pdcd6ip		2898.61084054696	0.325329211367345		0.055495321481861	5.86228176862948	4.56549432401323e-09	6.31258005273677E-07	0.0430513900495763	0.0746382730592087	3005.18181818182	2826.05555555556		5p_7mer-1a_395_401 ; 5p_7mer-1a_663_669		5.00896335354992	557.100825645	220.69007313668	1211.12797636816	8.69998139092856e-16	4.15637346254852e-13
ENSORLG00000026678	COMTD1		2257.312479944	0.904034468913973		0.103098801674762	8.76862246921032	1.80865377015057e-18	1.36500607244739E-15	0.168125042776528	0.111384173163619	2215.72727272727	2153.05555555556		5p_7mer-1a_3831_3837		18.5044613863599	636.50292169448	372.43809799526	2740.45986265361	6.28868587010483e-19	9.01316654265319e-16
ENSORLG00000005419	mbnl2		281.761390776532	1.26084177162548		0.163836081922527	7.69575149033221	1.40664966574923e-14	5.66192119904797E-12	0.351100116937948	0.116026574760772	367.272727272727	170.555555555556		5p_7mer-1a_3747_3753 ; 5p_7mer-1a_3643_3649		0.633090776855994	59.143085064481	11.128982944624	574.623626560688	2.5040142371449e-17	1.64892721319015e-14
ENSORLG00000009744	scarb2c		264.940621570145	0.508068835014575		0.111399826548461	4.56076863632778	5.09667130943071e-06	0.000247495998465733	0.173374822207793	0.168858283199215	291.863636363636	230.222222222222		5p_7mer-1a_368_374		0.976368535151011	147.740290194793	3.44273154886798	278.163866047205	1.5968988727147e-08	7.45372433595665e-07
ENSORLG00000000540	INPP5A		315.69307327694	-0.452037435947623		0.0992381587889158	-4.55507681182526	5.23664394824427e-06	0.000252264180411033	0.182719847427426	0.138294891334612	267.090909090909	387.666666666667		5p_7mer-1a_3432_3438		2.09920691215297	149.731755055225	2.98948438868405	279.658074525779	5.70101605068314e-05	0.00077861690624941
ENSORLG00000027691			85.2237117518752	0.600333422864411		0.173567150840711	3.45879632151916	0.000542595052779314	0.00994739290586206	0.291752132811718	0.343400528219579	91.6818181818182	80.8888888888889		5p_7mer-1a_3339_3345		0.105835739798103	59.9001892291156	0.0765476003437016	77.9212742385719	0.000361147384582311	0.00353671865970579
ENSORLG00000005995	sult1st6		67.0207608603398	1.08408413296424		0.193725860170987	5.59597016117206	2.19391435469653e-08	2.49926859790052E-06	0.298182191850431	0.233258055069037	83.2272727272727	47.1111111111111		5p_7mer-1a_3327_3333		0.880616719685499	34.6412738977461	0.2101914734411	122.34775283753	9.42407945093132e-12	1.25474150722372e-09
ENSORLG00000012534	tmtops2		66.8832497652811	0.901681651859862		0.308738580262211	2.9205344246063	0.00349431589917691	0.0374512093975097	0.344764399880321	0.403344515283279	78.2727272727273	46.5		5p_7mer-1a_3209_3215	5p_6mer_3320_3325	1.7643148707386	80.1993086007847	0.416006949360806	166.725012231719	7.41062715292387e-06	0.000142173173685819
ENSORLG00000015191	klf11b		1128.62254491849	0.800681895036164		0.159636296151008	5.01566319403177	5.28508422391014e-07	0.0000369608998253607	0.429407906218258	0.189643695647546	1272.31818181818	940.166666666667		5p_7mer-1a_315_321		5.59174659148402	548.416357175084	11.33723070823	2772.55516964949	8.37693870910044e-07	2.22093701465976e-05
ENSORLG00000024205			326.931370772608	0.348505545162151		0.094809933334733	3.67583366957688	0.000237073954215191	0.00535714578701453	0.165856080530906	0.0975798215744667	332.363636363636	326.444444444444		5p_7mer-1a_3035_3041 ; 5p_7mer-1a_652_658 ; 5p_7mer-1a_235_241 ; 5p_7mer-1a_2618_2624		0.452200433688006	61.147739504365	0.559104912734	213.662297947445	1.15393986638961e-06	2.94714306546989e-05
ENSORLG00000025026	zbtb3		63.948734673755	-0.944103237060379		0.227332859860663	-4.15295544004963	3.28208667777079e-05	0.0011216686036691	0.295043805160742	0.253203458441011	48.0909090909091	83.8888888888889		5p_7mer-1a_301_307	5p_6mer_1920_1925	1.66565218621609	86.177106599414	0.568052241457508	138.041848336117	3.1594455322006e-06	6.80635635650465e-05
ENSORLG00000028044			1673.41989329646	0.629998564365403		0.158904519620197	3.96463590759522	7.35080571441446e-05	0.00214404418526875	0.303225949872061	0.176979265443245	1871.18181818182	1399.94444444444		5p_7mer-1a_298_304		3.78776877166001	1078.57246702335	57.1205253723199	2433.00227505803	3.06101809084565e-10	2.59866570674056e-08
ENSORLG00000010044	tmem161b		488.798566535933	-0.523758162819166		0.147920959468157	-3.54079749551595	0.000398919626906022	0.00798701137427654	0.279840589831367	0.174507088552358	402.045454545455	597.611111111111		5p_7mer-1a_2900_2906	5p_6mer_2888_2893 ; 5p_6mer_3950_3955	4.82326258050591	448.491768646812	2.506787570852	765.694891105697	0.000615273852861259	0.00548523506218975
ENSORLG00000023489	sbds		1353.62122256147	0.231246681767775		0.0620241711633196	3.72833167183911	0.000192751590010669	0.00455190293332887	0.0854432208253887	0.0521581973131101	1368.86363636364	1350.33333333333		5p_7mer-1a_286_292		1.50636328489986	202.35396510378	4.52112034590982	509.95744535587	3.53607882962097e-09	2.03199435574799e-07
ENSORLG00000013092	smek1		2095.63617508553	-0.268688329809586		0.0644705939471559	-4.16761058584042	3.07809194109334e-05	0.00107276305602243	0.0634190875783331	0.0752249762897512	1908.27272727273	2354.55555555556		5p_7mer-1a_2841_2847	5p_6mer_1825_1830 ; 5p_6mer_582_587	0.581850178429704	590.05223852087	15.2624995492401	843.7382016574	2.57749057266063e-08	1.12950643530353e-06
ENSORLG00000026253	rgs3a		531.677084456272	0.652978880782184		0.152133726993059	4.29213754036259	1.76961271873848e-05	0.000676223526888397	0.357423946386077	0.167385128147112	597.545454545455	442.722222222222		5p_7mer-1a_2811_2817		9.44638153552597	235.02302348227	5.19384925758499	1052.85768321386	8.37693870910044e-07	2.22093701465976e-05
ENSORLG00000012490	gli3		422.207329542852	0.369357894355977		0.120133804779703	3.07455420256849	0.00210817410008964	0.0263882591407853	0.137029337621453	0.111355484542645	440.090909090909	398.777777777778		5p_7mer-1a_28_34 ; 5p_7mer-1a_672_678		1.165945089106	163.003102861035	0.381260819005092	282.255194952594	6.48209506414052e-10	4.90485236763303e-08
ENSORLG00000027189	acer3		196.895876435027	0.790840287000285		0.232386445516894	3.40312570830553	0.000666196215878962	0.0115915581731178	0.386429278522159	0.172410758354477	217.727272727273	160.555555555556		5p_7mer-1a_278_284		2.525589461104	118.150453780908	5.92508442704099	378.394789187743	1.6217710575967e-11	1.97572259091718e-09
ENSORLG00000026482	nkain4		785.69211416359	1.0133508359807		0.202340266803798	5.00815211913954	5.49550945611196e-07	0.0000382846779917523	0.256071387320616	0.359529576474425	973.409090909091	542.444444444444		5p_7mer-1a_2749_2755	5p_6mer_1802_1807	11.184642813365	591.796303406891	10.24219316779	1566.87667798796	4.74935826851177e-09	2.61805688263098e-07
ENSORLG00000000421			165.093250363415	1.96821214711616		0.276727408271282	7.11245828308657	1.13993998690965e-12	3.44128883048242E-10	0.425709121497456	0.317852065477625	250.863636363636	64.1111111111111		5p_7mer-1a_2744_2750 ; 5p_7mer-1a_2753_2759	5p_6mer_487_492	1.033407800239	63.0016088185538	3.473439214807	429.203367056288	9.05679193701659e-16	4.24362952971941e-13
ENSORLG00000014627	grk4		1018.90055776412	0.412291316700544		0.137828432732263	2.99133719021123	0.00277758605793361	0.0319483551887845	0.279416302801891	0.300646047564299	1184.54545454545	939.777777777778		5p_7mer-1a_2638_2644		25.9201619534861	1048.28094879775	2.70837874659992	1580.72968032937	0.109071610641046	0.290472160156201
ENSORLG00000011553	unc5b		79.2766397517867	-0.644700580344839		0.195738379411149	-3.29368508252868	0.000988832168798567	0.0156632092466955	0.434580892023208	0.272476724327145	63.4090909090909	104.611111111111		5p_7mer-1a_2614_2620 ; 5p_7mer-1a_701_707		1.89387846639519	49.3131820560646	0.307619234847998	80.965992548353	0.0526609000230005	0.169406235682652
ENSORLG00000016666	prpf40a		3566.67024523574	-0.154440861476758		0.0475915554584404	-3.24513162028554	0.00117396348101344	0.0176905162492483	0.0639117599579427	0.0374070888228107	3348.13636363636	3905.94444444444		5p_7mer-1a_2586_2592		12.30990691221	551.1425222565	2.23248339816018	1041.17211979763	5.00715696812577e-08	1.99345391386249e-06
ENSORLG00000005383	snx15		396.022833795543	-0.387639339691735		0.0764831768940478	-5.06829547926248	4.01393962644012e-07	0.0000290817953814839	0.0994314921875869	0.102613783241543	349.590909090909	465.555555555556		5p_7mer-1a_2534_2540	5p_6mer_2025_2030 ; 5p_6mer_510_515	1.11935659632502	134.782376003661	9.389368743381	218.970426751917	1.21988762723599e-07	4.31386967164078e-06
ENSORLG00000028081	LURAP1L		2209.89740833779	2.82825232277021		0.245097251892175	11.5393065443852	8.35964220748918e-31	2.52363665507086E-27	0.443340588011125	0.411494555070893	3252.27272727273	917.444444444444		5p_7mer-1a_2526_2532		2.66466636249095	613.102781546122	530.835345497918	7352.74487188108	5.50408143487361e-19	8.38168401004346e-16
ENSORLG00000030439	zbtb34		181.791078367408	-0.852548785342125		0.140738722892231	-6.05767032570668	1.38107075194567e-09	2.21374641858336E-07	0.26703061708544	0.130774214142991	136.136363636364	239.277777777778		5p_7mer-1a_2524_2530	5p_6mer_796_801	0.216310577258014	138.652325602572	2.53007574313901	257.108947681738	2.75181829027419e-13	5.49574201987957e-11
ENSORLG00000030470	tmem88b		121.629411305352	0.589131396467317		0.171329677758524	3.43858346186614	0.000584766247238022	0.0104659708835024	0.259837635838509	0.319477394820911	133.863636363636	107.055555555556		5p_7mer-1a_2521_2527 ; 5p_7mer-1a_99_105		3.93180495458	115.426403956784	1.222313160525	180.154864802195	0.00303397494831897	0.0200550188865414
ENSORLG00000008489	mef2aa		404.144917586201	0.563691887948159		0.127208586656537	4.43124086796222	9.36923594251876e-06	0.000402144480158394	0.2318608741229	0.154507661662614	446.727272727273	347		5p_7mer-1a_2517_2523		1.95298541373398	171.3655160507	11.334395548217	491.599787487756	1.16249334511502e-09	7.97863390245844e-08
ENSORLG00000028193	mcfd2		2535.49096137143	-0.261875254243888		0.06522502242822	-4.01495077341033	5.94582033265656e-05	0.00179195746564739	0.100325700007957	0.069666024829603	2274.13636363636	2919.22222222222		5p_7mer-1a_2430_2436 ; 5p_7mer-1a_1994_2000		2.37053116221978	495.37055753122	5.54275314789993	1020.79126418011	7.94754767833823e-08	2.98369798432528e-06
ENSORLG00000008532	igf1ra		585.951100022818	-0.467854878825938		0.147744062879327	-3.16665773032158	0.00154201694968225	0.0213210328317515	0.280135298387855	0.193072532722106	486.909090909091	707.388888888889		5p_7mer-1a_2417_2423 ; 5p_7mer-1a_3691_3697		0.202645457407016	623.846801245354	8.52424332281998	970.79430338851	0.0322675800106688	0.116491270849007
ENSORLG00000001872	sin3aa		567.731315092736	-0.398363106683813		0.0893310065513192	-4.45940465760855	8.21876228219366e-06	0.000362205453083635	0.118298741678174	0.152450860995364	494	668.888888888889		5p_7mer-1a_2349_2355	5p_6mer_2304_2309 ; 5p_6mer_2802_2807	0.904276166103045	385.187604837408	0.958851812882017	483.049393928227	0.00501325524303678	0.0290967041440189
ENSORLG00000006502	arpc2		3769.25425112682	0.163334145683941		0.0584229631682898	2.79571827285531	0.00517845201161934	0.048776547730869	0.10806427235644	0.0440749953717989	3703.95454545455	3903.38888888889		5p_7mer-1a_224_230		2.96546427227986	490.66077565556	4.31055834263998	1440.18866984374	2.61099083340112e-07	8.25120514342651e-06
ENSORLG00000017887			1892.31584343158	0.173207140318073		0.0426056099341551	4.06535995108993	4.79583862475031e-05	0.00151073086974091	0.068791341921338	0.0639815369718651	1872.81818181818	1965.11111111111		5p_7mer-1a_2215_2221 ; 5p_7mer-1a_2343_2349		5.08397754457997	357.26338103693	11.9196285348	561.41980287841	6.36821583824455e-07	1.78963758822178e-05
ENSORLG00000006791	pappaa		28.8371771966885	0.711945222282799		0.238858136225429	2.9806195155558	0.00287665962415398	0.0327086853561212	0.455807412388943	0.343272118628698	33.9545454545455	22.2222222222222		5p_7mer-1a_2128_2134		0.4099828117977	30.3485709282373	0.139523912449	71.4437708115301	0.00391283393705921	0.0238579076267387
ENSORLG00000023180	si:dkeyp-73b11.8		119.819961350968	-0.383165354958527		0.131644628134505	-2.91060380046071	0.00360731122480852	0.038261776788943	0.234102611911686	0.152790337345302	112.409090909091	132.555555555556		5p_7mer-1a_2082_2088	5p_6mer_78_83	0.158783520296993	60.752412883057	0.728960721321997	96.5150581460854	0.0191154677374596	0.0832288011835604
ENSORLG00000006861	cyp2u1		189.776933878253	-0.492816254146738		0.176815539102116	-2.78717728458313	0.00531693824799301	0.0497189997345882	0.322957692803297	0.314835645250961	157.681818181818	227.277777777778		5p_7mer-1a_1956_1962 ; 5p_7mer-1a_1559_1565		0.168845892256996	275.796915164739	1.735590867197	346.618867711391	0.591485948507491	0.873793897715846
ENSORLG00000002738	gab2		197.491032518216	0.34180238490895		0.117253193673717	2.91507953173617	0.00355597910673531	0.0379325380213761	0.228288021911045	0.126849573901055	213.863636363636	177.944444444444		5p_7mer-1a_1947_1953		0.826814231077009	79.175044659127	1.18600356873301	160.897130848141	0.000259710514437854	0.00275004201837389
ENSORLG00000024949	nrm		22.430894699377	0.686237313431618		0.204032142854068	3.36337845514097	0.000769947323998599	0.0129972561785523	0.279314949384587	0.185973332831641	24.1363636363636	20.3888888888889		5p_7mer-1a_1910_1916	5p_6mer_2139_2144	0.1401933860467	13.7901035712788	0.144628018626399	28.0813950159055	6.56984778020856e-13	1.19458463555807e-10
ENSORLG00000020553	coll		22.5996519742015	1.44583401910401		0.48624289492169	2.97348101988588	0.00294442616236612	0.0330231523708592	1.18079845311382	0.534085739793275	26.9545454545455	15.4444444444444		5p_7mer-1a_190_196		0.00983470833200073	16.5387213576538	0.200654772222411	111.013374562927	0.000236663276741516	0.00254470465040028
ENSORLG00000006551	PLPP7		169.641680483766	-0.435758212347631		0.154036426244635	-2.82892964327526	0.00467039650987365	0.0455862457458619	0.254544110173656	0.2999819684307	146.5	200.388888888889		5p_7mer-1a_190_196		6.982165579558	249.888899057802	0.404406841547001	299.175159040469	0.546541622532967	0.845548046843085
ENSORLG00000027239	susd5		13.7890991467531	-1.10257817748988		0.322080297126329	-3.42330216199912	0.000618652665335382	0.0109644380892561	0.50691076260052	0.490699625112523	9.45454545454546	19.3333333333333		5p_7mer-1a_187_193		0.3762584316997	38.1711821738335	0.355863725587501	46.7692616946564	0.536670864649708	0.836420402992557
ENSORLG00000001970	snx1a		2961.23804937686	-0.157002050152687		0.054577779489318	-2.87666613815638	0.0040190056672257	0.0412443340795802	0.0522200105509808	0.0637321213150204	2767.81818181818	3290.27777777778		5p_7mer-1a_1854_1860		14.8217126487198	595.21213886338	3.65056374693995	693.80089025464	0.000583899894059023	0.00525941623613608
ENSORLG00000010960	galnt2		402.724685602903	0.436263152737975		0.0838459166743644	5.20315323681542	1.9593517640208e-07	0.0000159247345623821	0.131883463007131	0.123717996709996	434.954545454545	369.111111111111		5p_7mer-1a_1843_1849		3.06998464347305	103.813438119376	1.63014758480602	239.198944240215	1.73487704624456e-11	2.09258808077963e-09
ENSORLG00000008923	rnf41l		2.22846218243414	-1.72688299539761		0.544107182733307	-3.17379194798103	0.00150461499562496	0.0209156495899884	0.609301276897151	0.525378017761544	1.36363636363636	4		5p_7mer-1a_1828_1834		0.0589871510181998	9.16992887304879	0.10748195710385	10.7998636521494	0.172868304376408	0.402683060273514
ENSORLG00000016655	lima1a		6471.2826144364	0.284151849382801		0.0955335513168058	2.97436707278372	0.00293593629447057	0.0330231523708592	0.160578522925565	0.156837934478269	6726.13636363636	6186.05555555556		5p_7mer-1a_1792_1798	5p_6mer_1865_1870	131.18642449467	2983.38232295318	18.7972283051995	5434.31343056843	0.0714144501666279	0.21253366047513
ENSORLG00000008019	znf592		1648.54916492969	-0.300410384882332		0.0791220173623051	-3.7967988544419	0.000146576628448806	0.00368742009874058	0.164940518912008	0.0764551104328178	1519.5	1864.38888888889		5p_7mer-1a_1785_1791	5p_6mer_2211_2216	0.858268701659881	397.66204792346	11.4692146698899	819.8229140811	6.40013206428049e-08	2.46349475112471e-06
ENSORLG00000014050	sgpl1		1800.22027217494	-0.430248554156925		0.0734389930750589	-5.85858460391997	4.6682877232509e-09	6.40581026751845E-07	0.091397554195858	0.138995847903064	1579.90909090909	2099.61111111111		5p_7mer-1a_1776_1782		11.9974398575901	1134.94355027166	23.4206388871401	1484.9678651405	3.93703435886628e-05	0.000569969353260707
ENSORLG00000014979	cdc34b		1021.17492319248	-0.186175021097936		0.065094474041685	-2.8600741282388	0.00423541993276252	0.0427460007454264	0.0936309823812524	0.0697810025156685	940.136363636364	1144.33333333333		5p_7mer-1a_1742_1748		3.28766748305998	259.322108232907	0.0079390699600026	390.670334150171	0.00117261231325757	0.00934599248037966
ENSORLG00000008806	sik1		1143.17807158062	0.540206221521996		0.176300696194017	3.06411848157142	0.00218312430651361	0.0269366012015538	0.233850021690189	0.286237753543766	1305.22727272727	956.888888888889		5p_7mer-1a_17_23	5p_6mer_1426_1431	9.40618675069004	1031.97546336762	3.25994472839011	1334.43383917652	0.00119214643003408	0.00947379248786049
ENSORLG00000027806	cox7a2l		1682.85439856837	-0.165795067780502		0.0592885745901568	-2.79640839616386	0.00516740572866636	0.0487739551658853	0.0715072375586319	0.0551960483140174	1553.27272727273	1867.11111111111		5p_7mer-1a_1654_1660		4.28534771256	323.64555527729	3.15121106838001	620.74962721392	9.27890583470158e-06	0.000172844450047786
ENSORLG00000005985	ugt8		822.493456622148	-0.420207930131283		0.105611125459827	-3.97882257481599	6.92573989794446e-05	0.00203977116701574	0.229340704276325	0.130655888068129	729.5	974.277777777778		5p_7mer-1a_1645_1651		8.12649339312804	278.870497353636	1.77893932742597	495.088764931943	1.83503436383356e-05	0.000299468267078397
ENSORLG00000025128	egr1		3101.61242734873	0.972466624814286		0.239785048026635	4.05557657917963	5.00107837540798e-05	0.00155643526827775	0.479907007932138	0.36336636157797	3498.09090909091	2612.5		5p_7mer-1a_1590_1596		35.4572997299101	2148.18502184505	13.2256787490101	7092.62274226062	7.97131711180649e-07	2.12961777882857e-05
ENSORLG00000005951	dlc1		1998.06832407245	0.860633129914418		0.279299503505984	3.08139871038467	0.00206030560881239	0.02604269606582	0.693060547969615	0.213373640634385	2383.95454545455	1442.5		5p_7mer-1a_1536_1542		23.7394106224097	1186.96766804005	7.85712616223964	8947.77695662769	2.47828018366678e-05	0.000385097555325516
ENSORLG00000003636	mst1	TRUE	307.39024437354	0.807299008438492		0.266184144425559	3.03285911405689	0.00242248669168139	0.0290201729143023	0.577794626981159	0.385021787500145	365.818181818182	242.777777777778		5p_7mer-1a_1527_1533	5p_6mer_688_693	7.332728717637	228.801599032049	0.376749709565985	721.711166626863	0.0134940755185833	0.0633371508399696
ENSORLG00000011866	CDH4		453.309290562828	0.510350705434128		0.165188800616512	3.08949943052686	0.00200494090901945	0.0255383225633399	0.211885034933515	0.325302034393585	479.863636363636	431.777777777778		5p_7mer-1a_1495_1501	5p_6mer_2038_2043 ; 5p_6mer_2756_2761	0.237457466155007	276.507763927076	1.47231721405899	439.807666627225	0.102701021859277	0.278096287797431
ENSORLG00000009917	hprt1		2229.93202116051	-0.220318765968835		0.0514110794668348	-4.28543357295118	1.82383139397289e-05	0.000695474906084861	0.0699826423355257	0.0986452992966254	2095.18181818182	2440.77777777778		5p_7mer-1a_1490_1496		4.39936746981039	634.91669650749	2.71155248401965	954.54529322544	0.106307415784344	0.284979666144301
ENSORLG00000006376	nsdhl		2215.86461961374	-0.171382534779196		0.0566526183293505	-3.02514764247722	0.00248511782455172	0.0295360493150298	0.0858690295755448	0.0748489682864974	2066.04545454545	2459		5p_7mer-1a_1469_1475	5p_6mer_736_741	12.4006574213699	429.64646131797	11.3947957793703	671.78750300368	0.00684208739501192	0.0373616000402208
ENSORLG00000002858			24268.3468892847	0.195431161018777		0.0642664850558383	3.04094989556338	0.00235833071869898	0.0284966272900565	0.10358028291005	0.0778401833978523	24366.3636363636	24564.5		5p_7mer-1a_1359_1365		186.755153307899	5270.7172920867	84.2398480578013	9490.7896729418	0.000626073053492925	0.00556725180596902
ENSORLG00000015704	tlr18		50.7128797509598	0.754875058812909		0.268878245157256	2.80749771470508	0.0049928034108677	0.0476724555514215	0.448491705397148	0.314367385584928	60.3636363636364	38.5		5p_7mer-1a_135_141 ; 5p_7mer-1a_410_416		0.521414861190699	42.1219709628827	0.6528061272505	137.302612768327	0.00035466243809439	0.0034788044702777
ENSORLG00000011736	xirp1		97.2321099045439	4.2585768375307		0.857136788988358	4.96837481746281	6.7516363931769e-07	0.0000452934777739308	1.61613026905006	0.719722202041146	162.363636363636	10.2777777777778		5p_7mer-1a_1345_1351		0.035675923875611	6.97978488613233	0.43544361018387	272.662193282187	3.33126216725342e-09	1.93326214269882e-07
ENSORLG00000007821	nipsnap2		783.247366058376	-0.192099888439547		0.0646003467966191	-2.973666519846	0.00294264691073627	0.0330231523708592	0.133393762717881	0.0700645035691205	742.181818181818	846.666666666667		5p_7mer-1a_1343_1349	5p_6mer_2655_2660	7.21694923874099	157.533686458206	0.807310857118068	299.640051697113	1.91606912450469e-05	0.000310199496468817
ENSORLG00000004512	AEBP2		1075.85599047986	-0.28524940564498		0.0817584839536034	-3.48892728743422	0.000484963048975701	0.00917932815903065	0.196210188482834	0.0552558448713914	985.727272727273	1215.77777777778		5p_7mer-1a_1313_1319 ; 5p_7mer-1a_259_265		4.18476046439014	188.73036354893	6.12372164628994	568.869592658148	2.19489574629072e-11	2.5835089303562e-09
ENSORLG00000004794	axin1		77.6229711265484	-0.949080153767478		0.165779649176459	-5.72494970572207	1.03464387648496e-08	0.0000013105247926414	0.278598685427791	0.176793802697945	56	104.222222222222		5p_7mer-1a_1309_1315		0.0618504493509988	74.91684545573	0.227887544474996	142.840482439619	1.96332558303506e-10	1.79836194852065e-08
ENSORLG00000017655	abhd3		23.6895747780558	0.85206446833487		0.271258695315333	3.14115080198392	0.00168285357086805	0.0225288445891596	0.38530580259613	0.341912610221009	27.5909090909091	18.3888888888889		5p_7mer-1a_1245_1251		0.586035776982399	14.375680776749	0.0671305164420986	42.2848359972382	0.00159872197935171	0.0119818089901274
ENSORLG00000008899	gfod2		185.538110583511	-0.482960647418811		0.141716673329012	-3.40793102232622	0.0006545743909211	0.0114222600604565	0.271530280334617	0.271355583436352	161.227272727273	215		5p_7mer-1a_1213_1219		0.241095333993997	196.172602286198	0.121565588573986	304.425062802767	0.414321607669021	0.717378195768597
ENSORLG00000024558	RAB37		25.5994888380386	0.679323587011679		0.213512775889933	3.18165310801764	0.00146437098039354	0.0205773092070351	0.328934909788032	0.227508490555661	28.6363636363636	22.3333333333333		5p_7mer-1a_1211_1217		0.1553156308638	18.3940117154506	0.261128366879998	45.6153043050391	3.99089905527549e-06	8.40434360257453e-05
ENSORLG00000027536	nme6		226.839771234084	-0.447347557825768		0.129666105860864	-3.44999608691718	0.000560594679448608	0.0101846052445864	0.136339968322322	0.244004953675944	203.409090909091	257.944444444444		5p_7mer-1a_1205_1211 ; 5p_7mer-1a_3467_3473		2.02253794818	225.37986216658	1.31169817833401	244.809358918204	0.346212445725155	0.640214499096343
ENSORLG00000024859	cercam		278.46185739959	0.639369250037301		0.146115708781645	4.3757735247534	1.21002599781558e-05	0.000499252867845869	0.213461945405285	0.129085914962241	311.136363636364	240.944444444444		5p_7mer-1a_1203_1209		4.026638106316	88.578276400303	6.255357348177	286.484462298695	2.08517967152448e-14	5.58301128535099e-12
ENSORLG00000029763			435.338291054879	1.41519225399171		0.224073786398112	6.31574213450089	2.68868049921268e-10	5.29348585676513E-08	0.384452082119022	0.282394925986824	584.545454545455	250.055555555556		5p_7mer-1a_1161_1167 ; 5p_7mer-1a_219_225 ; 5p_7mer-1a_673_679		15.1799423662659	265.577160423776	26.624663568353	1141.42563365144	7.08096483621704e-15	2.33145551668146e-12
ENSORLG00000027458	MAST4		2415.30931777855	0.29882647061599		0.106222074948418	2.81322381210406	0.00490474998374997	0.0470549451566013	0.15049937694737	0.181391409537387	2460.45454545455	2428.72222222222		5p_7mer-1a_1156_1162		2.70916487513	1023.90713788547	16.8369532815	1668.05553905143	0.137381070329714	0.344761538632556
ENSORLG00000008771	ctcf		1064.80136049148	-0.340675691452634		0.112549768164824	-3.02688932200845	0.00247084409254605	0.0294243254755336	0.202622296659533	0.152270086706151	936.136363636364	1239.11111111111		5p_7mer-1a_1126_1132		0.751645004339935	676.24146348516	2.37709947059011	1050.51959448697	0.0186565566235657	0.0818449769775257
ENSORLG00000007139			175.500999448108	-0.774364991490801		0.274474346378054	-2.82126545416456	0.00478346024057774	0.0462104984500378	0.544496209032512	0.488925859590846	136.181818181818	220.444444444444		5p_7mer-1a_1114_1120 ; 5p_7mer-1a_3716_3722 ; 5p_7mer-1a_1484_1490 ; 5p_7mer-1a_4086_4092		4.373079943351	567.434536906342	10.485623114419	593.971525899866	0.489083815401388	0.79179582473454
ENSORLG00000005467	smarcd2		795.857487196218	-0.396112613600431		0.0621287158328977	-6.37567682335205	1.82156684134017e-10	3.70719552777466E-08	0.0658542674400455	0.111218820263846	707.272727272727	920.388888888889		5p_7mer-1a_1101_1107		1.74074980501803	367.641428690422	4.797002618188	517.748085264408	1.25274207286863e-07	4.41723018892102e-06
ENSORLG00000008132	fam234a		1364.24552232534	-0.213297735614317		0.0406672175167108	-5.24495524009405	1.5632027217993e-07	0.0000129288999543154	0.0560007816972972	0.0674271707818977	1279.09090909091	1499.55555555556		5p_7mer-1a_1101_1107		2.32206883672006	348.93568787726	5.10324152069006	465.78696254724	5.38796077733201e-06	0.000108944119783979
ENSORLG00000007327	galnt18b		17.9071967929	-1.23564508935037		0.30089028483581	-4.1066300629302	4.01473440644727e-05	0.00133554499969972	0.537201579535791	0.417237639352933	11.4090909090909	26.1666666666667		5p_7mer-1a_1096_1102 ; 5p_7mer-1a_2414_2420		0.0614764283790983	49.2234393986361	0.136607014645499	64.6551575728028	0.0200621286326779	0.085983071967493
ENSORLG00000005407	klf3		711.268968419955	0.500805806005726		0.114618794420674	4.36931664250167	1.24635937901894e-05	0.00050662309147982	0.263356058304116	0.14652404808259	770.227272727273	636.222222222222		5p_7mer-1a_1073_1079		4.79675569257006	394.884598774821	7.00719666354405	871.121264575889	1.54817964009758e-07	5.2610037560638e-06
ENSORLG00000014813	PARP11		263.916904451081	-0.224775872465684		0.0741636392119294	-3.03080963736645	0.00243898965577478	0.0291792732067692	0.118033327458495	0.120141128929821	246.136363636364	293.722222222222		5p_7mer-1a_1043_1049		0.465052919146046	109.967978046369	0.315639277814995	148.227189779381	0.149767986390837	0.36626487889318
ENSORLG00000012750	setb		2573.15394176884	0.174865274245377		0.0508495860399228	3.43887311310828	0.000584140957306528	0.0104659708835024	0.080245655292901	0.0606240046240614	2597.22727272727	2595.27777777778			5p_6mer_98_103	17.27663265091	454.72358862143	1.04194933609006	855.62494714851	5.70101605068314e-05	0.00077861690624941
ENSORLG00000004545			497.276792149621	-1.27924616266853		0.204116544623238	-6.26723406978002	3.67517509105941e-10	6.93421316920408E-08	0.38039380190482	0.376860656173146	327.863636363636	702.166666666667			5p_6mer_969_974	7.060227077484	1269.52128176192	2.94173874243904	1798.64267255535	0.000188901605105625	0.00212394444319269
ENSORLG00000029212			76.5608887240273	0.92614547938524		0.238602063611534	3.88154848858764	0.000103793451143867	0.00282222165738105	0.364791259034623	0.208582022779207	89.4545454545455	58.5			5p_6mer_967_972	0.440211960456899	35.6474556129091	0.318863034254399	170.480713083645	1.02872677441281e-09	7.24419880305436e-08
ENSORLG00000004092	hepacam2		393.283147387924	-0.320239515776237		0.113282112195394	-2.82692041638378	0.00469980063965174	0.0457674671967807	0.155455544189701	0.227629375915033	363.181818181818	442.5			5p_6mer_929_934	1.84474673034902	350.678166050452	1.80455912625797	398.493279206573	0.638990228810881	0.91037185933985
ENSORLG00000020038	limch1b		127.190356450482	-0.670871994769617		0.210655828239843	-3.18468280880315	0.00144912749602166	0.0204089795173836	0.251906724489845	0.421667659433634	99.9090909090909	167.944444444444			5p_6mer_916_921	0.926400772837013	229.283946360498	0.557389740724403	244.240179753099	0.707067119778078	0.958157891195264
ENSORLG00000016200	myh9b		16707.0727180261	0.35898709410827		0.115222620823029	3.11559563169145	0.00183573813703069	0.0241122007803023	0.214110338144826	0.142353489332653	17534.9545454545	15661			5p_6mer_883_888	40.1179386211006	7730.7292627147	106.3181262828	19382.4526333978	4.27745344709318e-05	0.000610903594598038
ENSORLG00000017137	coq8aa		797.173343333034	-0.548133600837478		0.0936204786437657	-5.85484723831818	4.77448666602021e-09	6.50227646478376E-07	0.119687732308722	0.20325049895122	700.181818181818	950.277777777778			5p_6mer_875_880	26.9302395900199	539.24599331909	3.50547485627794	664.89759265472	0.0319096388785882	0.115541440225412
ENSORLG00000009156	lipea		663.022520326177	0.376117300817647		0.11112096357072	3.38475557385063	0.00071241662722733	0.0121850825013868	0.20054649261918	0.168674124206339	677.136363636364	658.666666666667			5p_6mer_863_868	3.02097981714905	329.275196981541	0.764060032363091	792.725454247333	0.0215565129633775	0.0908221404725389
ENSORLG00000016579			3663.56820077582	0.374875986097619		0.122323050752877	3.06463895226879	0.00217932911880733	0.0269264586145684	0.212712479034923	0.095536223410607	3749.04545454545	3567.77777777778			5p_6mer_832_837	4.72524914379028	1350.56357256338	4.17838600088999	3806.66494527041	4.36520877217616e-08	1.78154626020222e-06
ENSORLG00000026028	phactr4b		2244.85116301162	0.337108470195812		0.0827962830728638	4.07154110890635	4.67031178278537e-05	0.00148575366081394	0.131494055041448	0.0694742849140276	2358.90909090909	2135.83333333333			5p_6mer_802_807	0.812197397990076	435.35148680925	34.6422571325297	1337.39533592818	3.34913579674369e-12	5.19756010749427e-10
ENSORLG00000013710	npr2		42.7367115075227	0.646047539237307		0.185463839490284	3.48341510136348	0.000495060111463595	0.00932123056022879	0.287865264402421	0.320447275911892	47.9090909090909	35.2222222222222			5p_6mer_80_85	0.132924050656399	44.528753769527	0.0799822547116023	56.2104483999888	5.36272148101168e-05	0.000739879438759058
ENSORLG00000014201	samsn1a		63.9383532058468	1.25668470968803		0.307406264877529	4.08802569521051	4.35059974203279e-05	0.00141476504717127	0.498182218762981	0.410322203721992	80.0909090909091	41.5			5p_6mer_798_803	0.0866819872436011	61.8382709443959	3.6956260571105	161.488081890556	1.06068979554282e-09	7.40507360126098e-08
ENSORLG00000001883	glceb		432.02234443789	-0.400264808064818		0.0859392644853954	-4.65753122814822	3.20023891625841e-06	0.000168505603169153	0.180815317442497	0.113646583420192	372.454545454545	511.055555555556			5p_6mer_774_779	0.184257666068902	208.626934975257	4.313887071593	437.261067698704	2.55513118667144e-06	5.69586197284991e-05
ENSORLG00000006978	scube2		165.232691586294	-1.02265607249514		0.296700700365605	-3.44675988710166	0.00056735258527694	0.0102716431169306	0.647613012588286	0.443834995215473	111.454545454545	226.166666666667			5p_6mer_728_733	0.283010372923968	551.339758631725	4.30921207661697	667.076934936353	0.169077236749087	0.396607959313709
ENSORLG00000030358	pag1		1212.408405337	0.565632153052926		0.069290612786375	8.16318589643286	3.26301735307461e-16	1.64175092545112E-13	0.108823726534878	0.0647682726971464	1329.95454545455	1074.61111111111			5p_6mer_711_716 ; 5p_6mer_734_739	1.72453935178009	205.490960288742	38.6481835433999	800.316698845052	1.44174117557129e-17	1.03317716890572e-14
ENSORLG00000017965			472.497517057461	0.473285765102862		0.168361508027528	2.81112809363454	0.0049368127310218	0.0472874082480158	0.234808293126268	0.168350140121064	512.318181818182	418.777777777778			5p_6mer_710_715	0.688645809501963	265.281559717468	4.50875516997894	631.452692670738	4.6932966043452e-06	9.68265637297806e-05
ENSORLG00000012383	rgs4		259.13850478002	0.563401867653145		0.157823539735407	3.56982151457061	0.000357224538577043	0.00734288139107291	0.281523343842273	0.133546915166131	294.818181818182	214.666666666667			5p_6mer_633_638	1.04892776486099	118.367734046489	1.25947578475501	317.81837056486	2.78789989854885e-09	1.66897250683397e-07
ENSORLG00000004115			52.3929994292446	-1.2059704987105		0.205229085151121	-5.87621631613513	4.19749757421992e-09	5.89374213657716E-07	0.245030388019814	0.284742729107227	37.9090909090909	70.7222222222222			5p_6mer_589_594	3.78410673741399	78.0565229454107	0.850961700285296	105.971654390264	2.53160117191107e-05	0.000391883497799321
ENSORLG00000003491	STAC2		170.673914735869	-1.14377883083022		0.320346881627328	-3.57043847288273	0.000356384160835772	0.00734288139107291	0.349194137822825	0.266475738088336	99.5	256.555555555556			5p_6mer_558_563	4.899557548225	294.96803237085	4.40789657633701	425.32660113901	7.24492842503782e-06	0.000139213470880163
ENSORLG00000020625	nitr2		13.6452186381382	2.36221101230319		0.426674943113631	5.53632466688837	3.08884753002095e-08	3.28040536656972E-06	0.650857564744661	0.259621147695962	19.6363636363636	5.83333333333333			5p_6mer_55_60	0.03236174783751	4.43338506362381	2.23891069964895	45.1181289556546	7.84884691225379e-19	1.06242863898369e-15
ENSORLG00000024369	ol-gb1		4315.10081999144	0.244115649244569		0.0612701011297431	3.98425406100832	6.76924217226174e-05	0.00199692644081721	0.0781134366981421	0.0924485298751936	4421.81818181818	4256.44444444444			5p_6mer_541_546	47.0681105889998	1271.42446784639	26.9901113596798	2019.11609389	1.38247369299146e-05	0.000240771776481322
ENSORLG00000004172	2003-09-01		619.478926292773	0.481042565633244		0.161672934224514	2.97540567282105	0.00292601321303162	0.0329522037861129	0.319695046837403	0.235447535033746	681.181818181818	565.944444444444			5p_6mer_516_521	2.88192630125104	242.787460015514	0.349549787915976	679.537533562137	0.00840554326554189	0.0437422173568834
ENSORLG00000010391			961.465968706036	-0.15567927287215		0.0542645659537129	-2.86889372716889	0.00411910172696295	0.0419624800790101	0.0758425700193149	0.0734692114043409	897.409090909091	1052.16666666667			5p_6mer_502_507 ; 5p_6mer_369_374	5.10011077492004	269.06208741156	0.35690786686996	418.036707246736	0.0570788622449718	0.179936146797611
ENSORLG00000001711	CPEB4		302.064851918887	-0.631678870427868		0.180538184272774	-3.49886575503312	0.000467241764266985	0.00893680050281721	0.301020875461189	0.374829566398691	248.181818181818	369.222222222222			5p_6mer_4749_4754	10.932746889728	588.102899053784	3.92999960067897	722.165034624564	0.737089776694666	0.974330806428952
ENSORLG00000004571			320.790195582928	-0.348254220261585		0.0984568050554619	-3.53712696715487	0.000404505156082	0.00806916507941989	0.19104558213687	0.0783828265824187	285	376.333333333333			5p_6mer_46_51	1.840438898287	68.225945371343	0.952962525033001	160.24642264676	7.13336541453252e-08	2.71994441823294e-06
ENSORLG00000023169			8370.82316259979	-0.203335547120004		0.0617850973277555	-3.29101281562051	0.000998273653016248	0.0157369283525529	0.0612643718236697	0.095261848728584	7551.31818181818	9540.27777777778			5p_6mer_46_51	16.8768715066908	2847.57017099109	8.87909934510026	3307.64132787928	0.074868796578708	0.220125284015955
ENSORLG00000016875	naga		461.358358055824	-0.53924490114809		0.0896432885025444	-6.01545202274439	1.79385427490447e-09	2.77710106678159E-07	0.217048769024792	0.12339187106025	392.863636363636	549.611111111111			5p_6mer_459_464	2.60549585853198	242.540577616243	6.28243481208494	394.385715795284	4.41319483662905e-11	4.75785363692331e-09
ENSORLG00000002244	EHD2		658.292056725961	0.478397687514891		0.116950643865195	4.09059473042597	4.30268420319134e-05	0.00141259897596232	0.245766379466232	0.13265464178709	723.636363636364	577.888888888889			5p_6mer_456_461	1.06838897711293	266.193697945748	4.01527900174801	750.47935454775	1.40252625296461e-06	3.47989329465201e-05
ENSORLG00000023159			671.358112146722	0.30025035693322		0.0885364695864669	3.39126190976011	0.000695715816762358	0.0120014291323968	0.158674384700335	0.0920637270728125	689	661.333333333333			5p_6mer_453_458	3.15476755774193	170.220071773776	2.04359423139499	494.998584927812	9.79307233969089e-05	0.00122175221483138
ENSORLG00000022639	gab1		558.923324043448	-0.318893420529685		0.107004250928674	-2.98019394334389	0.00288065937157631	0.0327238273822293	0.18957911319197	0.207642776110842	496.727272727273	642.722222222222			5p_6mer_4081_4086	0.720045338189038	417.216761394713	3.42675004708508	530.777546156703	0.461352979427524	0.763749513775759
ENSORLG00000009631	angpt2a		55.045015176489	-0.632527408234577		0.210222662941461	-3.00884499979297	0.00262242869322591	0.0306655742546702	0.324296457661341	0.410131202576056	45.5454545454545	66.6666666666667			5p_6mer_407_412	3.09284025108271	146.419123225012	0.022078474111602	170.593330723954	0.657451534139766	0.924071878220134
ENSORLG00000006846	si:dkey-33c9.6		17.100776740825	0.82878790970231		0.277133126058243	2.99057684474764	0.00278451058520659	0.0319821434558319	0.52524933422738	0.372382466383768	19.0454545454545	14.5555555555556			5p_6mer_3921_3926 ; 5p_6mer_4022_4027	0.1085419703009	11.9738333909743	0.417708033937402	38.2877157329984	3.26237492157632e-05	0.000490060203231856
ENSORLG00000006927			2016.58012775299	-0.385440321691208		0.104217107781224	-3.69843617710383	0.000216931879687415	0.0050054613207365	0.201748706946917	0.147930056813495	1753.45454545455	2365.72222222222			5p_6mer_390_395	26.6134397124401	1414.21878652116	8.28179627044983	1916.3521754021	0.000810524825956074	0.00690746323344517
ENSORLG00000025238	ppp1r14c		404.176334596744	1.2278400766412		0.415627661831031	2.95418276837494	0.00313498280040044	0.0345741836880891	0.575933808226343	0.55136514023158	500.545454545455	268			5p_6mer_3803_3808 ; 5p_6mer_1098_1103	20.26125621964	541.950507968375	1.84667951814401	1729.62501949384	0.0010973716817493	0.00884760457505683
ENSORLG00000023228	mpzl1l		1652.90067230781	-0.25255292835636		0.081530424103923	-3.09765257733043	0.00195059956262193	0.0251110233672857	0.141029048531165	0.111735356139693	1476.77272727273	1904			5p_6mer_3752_3757	12.1910568250401	549.2670160379	0.69111325334984	996.35017904362	0.0223383175178083	0.0934053726310964
ENSORLG00000011784			12.4750045573945	-0.796082408462399		0.251661619373111	-3.16330479969667	0.00155988920848335	0.0214535104276833	0.414163889895846	0.354126686610268	10.1363636363636	15.5			5p_6mer_3682_3687	0.513369422397698	18.7325186710312	0.0517890484615204	24.9381263865176	0.425991858396116	0.729343800844731
ENSORLG00000005459	dync1li2		1070.33482839241	0.188502662968476		0.059277602257377	3.17999810704248	0.00147276014371494	0.0206311712939743	0.101124475266123	0.0832540663949791	1066.04545454545	1094.33333333333			5p_6mer_3600_3605	7.67296265089294	243.995775383762	4.05827458727003	439.630877003412	0.00281173249606066	0.0188363657592846
ENSORLG00000008690	nphs2		34.4127077028271	1.72926924992268		0.330539260837705	5.23166066729892	1.67993928334412e-07	0.0000138312455632782	0.425338991080251	0.467843854977442	48.0454545454545	15.8333333333333			5p_6mer_3584_3589	0.1574021455604	39.9796071916541	0.783486212400597	145.463062531302	2.71601711950264e-12	4.26940368494722e-10
ENSORLG00000004055			99.6380322146936	1.12170132120939		0.28864191548753	3.88613455296256	0.000101853066912014	0.00277841054364052	0.490826633587903	0.530674540774619	120.636363636364	70.2222222222222			5p_6mer_349_354	0.958970781124208	124.352692444661	0.413437339440989	253.411528159559	7.87208895694775e-05	0.00102295171965884
ENSORLG00000010119	SLC6A6		3747.91523111002	1.45924865884376		0.430355886253013	3.39079516617985	0.000696901656897503	0.012004765692828	0.914287200426368	0.60748371567472	4780	2340.83333333333			5p_6mer_345_350	26.1308322949401	4291.93321901842	176.07717952228	21160.5536394877	1.21178986746062e-06	3.07875496565984e-05
ENSORLG00000027337	prelp		166.965961331759	0.652112753465064		0.17785510463143	3.66653942722893	0.000245855027180003	0.00547918861023476	0.347039724712329	0.140576289038405	186.636363636364	145.111111111111			5p_6mer_3385_3390 ; 5p_6mer_879_884	0.447984807859996	54.034616144011	0.960937051146004	234.766526685737	2.96590695808e-10	2.52672458159507e-08
ENSORLG00000025439	chka		2310.10312940748	-0.485205401042423		0.133513197791687	-3.63413811568997	0.000278911430868198	0.00607834421649242	0.155100822187263	0.364224428365759	1953.95454545455	2750.55555555556			5p_6mer_3370_3375	44.2069097977501	3640.08888923395	17.7676133148702	3944.1469219015	0.952475008822817	1
ENSORLG00000002994	mid2		436.679733238345	1.24418025412806		0.229410806284504	5.42337248309518	5.848494187935e-08	5.72615001221982E-06	0.407207861449499	0.455865552231963	570	265.777777777778			5p_6mer_3277_3282	1.39212094296198	405.561416854689	2.52081065771097	1242.32819467058	4.01909297431993e-08	1.65414189728556e-06
ENSORLG00000016116	kif26ab		59.000645527809	-0.695446273700117		0.217144693957489	-3.20268601099812	0.00136152340071154	0.0196193699673175	0.305228464822102	0.430237301457504	48.0454545454545	75.7777777777778			5p_6mer_3154_3159 ; 5p_6mer_1627_1632	1.5460206658854	100.794164511638	0.593346459642298	108.591052557049	0.608783633341668	0.887142660216445
ENSORLG00000026863	igf2b		155.238273601839	0.760175361342939		0.194133379352374	3.91573754023585	9.01282554079855e-05	0.00253099703907727	0.287814733884618	0.287003569777559	185.772727272727	117.777777777778			5p_6mer_3139_3144	4.48740229529201	116.962301444783	3.12918418627601	258.061693947207	3.08608614371722e-06	6.67191560706921e-05
ENSORLG00000018132			1268.58663925166	-0.209025342801007		0.0604720939255317	-3.45655870720156	0.000547120016577731	0.0100100857174469	0.0746588540924934	0.0497155239491256	1154.18181818182	1437.22222222222			5p_6mer_310_315	1.56454619765987	237.7820969266	7.29946134273996	454.16229665468	1.13420488459838e-08	5.59410971927924e-07
ENSORLG00000030357	slc30a1b		247.681427120674	-0.402560861517642		0.12918242588749	-3.1162200179477	0.00183185541221321	0.0240786626135108	0.263165634545749	0.209174173240194	216.545454545455	287.611111111111			5p_6mer_3009_3014	4.25023763956199	192.907486836613	4.46144088698696	306.970676361606	0.267802735060902	0.5432531545882
ENSORLG00000013168	nptnb		63.1471881462106	0.621588836748299		0.141057729635563	4.40662726072676	1.04992632969777e-05	0.000438186995617875	0.181159974160335	0.226512226516127	74.9545454545455	48.8888888888889			5p_6mer_2963_2968 ; 5p_6mer_452_457 ; 5p_6mer_466_471 ; 5p_6mer_2857_2862 ; 5p_6mer_346_351 ; 5p_6mer_360_365	0.746919041894397	27.3680366510448	0.0223285892932026	49.0500799712068	1.50786633304519e-07	5.13834450414629e-06
ENSORLG00000014502	si:dkey-239i20.2		376.055815470798	-0.364665840199651		0.0984689903058486	-3.70335715911156	0.000212765002960297	0.0049273141755931	0.264963219400716	0.0643266358761654	348	423.222222222222			5p_6mer_290_295	1.67771680173701	82.913491360227	3.54134062707698	195.20924776296	2.42679115845062e-11	2.84272916229083e-09
ENSORLG00000027659	psmb13a		13.2477803216934	1.24051981246576		0.426757709296403	2.90684804384908	0.00365090501988691	0.0385207714261564	0.917609905658413	0.646861459475555	14.9090909090909	10.3333333333333			5p_6mer_285_290	0.03857977423917	16.9173837607161	0.0442271489095099	56.8869963405139	0.0151209334814775	0.0693042784567721
ENSORLG00000028962	znf296		508.34304194923	-0.61317391228104		0.179423590767043	-3.4174653938186	0.000632071291704278	0.0111260518043145	0.293641369131407	0.275733907982384	422.818181818182	629.888888888889			5p_6mer_28_33	25.580000741161	616.560832323455	1.85861460992498	656.679478730114	0.0220750997852772	0.0925748375676901
ENSORLG00000027312			4584.17366493994	0.208822751069681		0.0516397537195532	4.04383708341759	5.25834646618315e-05	0.00162256268384967	0.0953859276999878	0.055576609997195	4684.04545454545	4567.44444444444			5p_6mer_2725_2730 ; 5p_6mer_3616_3621	2.78705788414936	719.39529693471	3.19275460078006	1782.21528580212	3.01435833928816e-06	6.53423851750499e-05
ENSORLG00000011514	nt5c1bb		450.601218765347	0.674786636243817		0.0752884222198661	8.96268797177375	3.16858224877503e-19	2.86962651360311E-16	0.106785684698463	0.115245749465305	493.909090909091	402.5			5p_6mer_268_273	1.24796952759601	119.403944958091	67.394055259696	339.869258730701	2.46039237524398e-18	2.49781084261749e-15
ENSORLG00000005967	slc44a1a		476.373802461203	-0.275572224092928		0.0748826453265313	-3.68005460933272	0.000233184011335515	0.00529280952045135	0.137854185183741	0.0737806609923287	430.818181818182	536.611111111111			5p_6mer_2663_2668	2.80143704432805	147.139044660695	1.53110746966001	305.835643002007	1.72009030774042e-07	5.75686817968341e-06
ENSORLG00000017283	tlk1a		1809.82593493933	-0.19798051306231		0.0706051416498673	-2.80405234570735	0.00504647112398569	0.047962540018863	0.146971022222871	0.0814528654773482	1714.63636363636	1964.88888888889			5p_6mer_2614_2619	3.35834947391004	509.97886022449	20.3402887686	1017.14016627091	0.0010973716817493	0.00884760457505683
ENSORLG00000005014			50.4480517021853	-0.832684226573818		0.26546702402293	-3.1366766913464	0.00170874440851743	0.0227242932977065	0.531639324802027	0.425408463007336	39.3181818181818	64.0555555555556			5p_6mer_259_264 ; 5p_6mer_75_80	2.059090441503	100.475788322616	1.0626247535731	124.950462149751	0.329842700557797	0.619822412393238
ENSORLG00000006569	ergic1		1062.21623278154	-0.197943164295578		0.0648956717913426	-3.05017513235736	0.00228707959314834	0.027839968192672	0.0719064251646912	0.0992321049095234	996.409090909091	1167.16666666667			5p_6mer_2585_2590 ; 5p_6mer_1885_1890	0.445399222020114	417.227860990318	0.775098222177007	439.402026893991	0.00487085603067781	0.0284259657934048
ENSORLG00000008023			120.757672662408	-1.19879833740008		0.176532875896233	-6.7907936768942	1.11518317073742e-11	2.88344484353591E-09	0.308124736847713	0.272081966278962	81.3636363636364	171.111111111111			5p_6mer_2572_2577	4.72262592700699	167.229601471614	17.727302116823	288.399794866527	1.29428050508698e-05	0.00022687154321183
ENSORLG00000013857	cmip		1231.39454389677	0.727006309304869		0.163712583965971	4.44074787467764	8.9646777498202e-06	0.000386612400196413	0.280249434459463	0.180891327729108	1435.81818181818	992.555555555556			5p_6mer_2562_2567	12.146356291208	582.758342664268	13.1523503553099	1985.81968084299	4.46217797107938e-10	3.48464635465863e-08
ENSORLG00000028151	tmem59l		872.774639501618	0.611550662852423		0.113040662475941	5.41000600542822	6.30226355946459e-08	6.07196275811607E-06	0.12230201926968	0.173784708340163	991.454545454545	752			5p_6mer_2544_2549 ; 5p_6mer_755_760	3.52562021177096	353.220017757519	72.7373886010701	868.603543663821	2.27933852248367e-12	3.62980935296174e-10
ENSORLG00000022235	rassf3		1260.4490159218	0.634193597179128		0.107688630731954	5.88914161939423	3.88206676095334e-09	5.53668308985417E-07	0.19663587189358	0.199340162291167	1354.13636363636	1143.55555555556			5p_6mer_2523_2528	21.76007911275	602.253813897491	2.06122295494993	1340.07963251728	5.00715696812577e-08	1.99345391386249e-06
ENSORLG00000022302			129.400427606929	-0.596488036383563		0.161185144199302	-3.70063903436421	0.000215057209927707	0.00496853474926092	0.269303600530047	0.259902075227273	107.227272727273	156.611111111111			5p_6mer_2472_2477	2.685736128857	188.654945512909	0.147341444316993	247.74017351467	0.08215787914464	0.236169977036238
ENSORLG00000015611	EPHA6		212.14794660526	0.901429949342136		0.289709556228052	3.11149539241485	0.00186142378833334	0.0243260960159321	0.713934301800652	0.276657236047446	254.590909090909	160.666666666667			5p_6mer_2453_2458	0.910766833650001	109.466476557714	0.965860262210001	404.638248808089	0.00433664317132788	0.0259555551875622
ENSORLG00000009545	msna		6176.27183693209	0.631085383738597		0.155761603867572	4.05161071835869	5.08662456223888e-05	0.00157763751191494	0.27036554431912	0.17423956188212	6980.90909090909	5056.5			5p_6mer_2370_2375 ; 5p_6mer_1937_1942	87.8024297830898	3481.65836144251	137.72240144509	8702.70761103745	3.23507047059075e-09	1.89022762628162e-07
ENSORLG00000011218	TMEM87B		673.108397013903	0.195557749816196		0.0673021970917874	2.90566665378684	0.00366471636321193	0.0386373733916517	0.104893099080974	0.124723756365788	683.681818181818	667.444444444444			5p_6mer_2318_2323	2.91720954918105	210.09222113922	0.322962389647046	335.197014553522	0.199508668590442	0.44449787035535
ENSORLG00000006444	TMEM80		41.8163976602816	-0.474506671217714		0.147120736475238	-3.22528749234189	0.00125846224865987	0.0186229793382158	0.220691462771031	0.160251933301525	34.8636363636364	51.5			5p_6mer_229_234	0.148962326833001	25.9442979197176	0.00762947530279945	44.3540258491244	0.00317479708720616	0.0201962732389801
ENSORLG00000007462	mical2a		203.417747652293	0.364863733002124		0.130141370094982	2.80359529591422	0.00505362952790254	0.0479750480287729	0.24785412773572	0.217458620193122	211.136363636364	198.666666666667			5p_6mer_2259_2264	0.288533083022003	134.82512264353	0.254149790626997	230.879417961011	0.0106887136622472	0.0528578259347785
ENSORLG00000029904	zgc:110319		484.301553745624	-0.282308562682819		0.0893399065909094	-3.15993796563411	0.00157802733476086	0.0216123098503916	0.164116144633891	0.0787032504854311	438.545454545455	550.5			5p_6mer_2242_2247	3.28924589892699	105.726427595098	2.18719505302602	263.16397822897	3.54746964021915e-05	0.000524478748688954
ENSORLG00000025700	igflr1		270.72864147737	-0.427165145977888		0.123534602502913	-3.4578582625691	0.000544487759654122	0.00997199877716392	0.245839380736469	0.0837100155568962	224.772727272727	328.055555555556			5p_6mer_2219_2224	0.75982702400205	99.151625112211	0.745322855373956	265.841264215678	1.07210968946191e-06	2.7642277866391e-05
ENSORLG00000018600	slc6a8		1528.39912730476	0.927808836843934		0.287242369293346	3.23005564647885	0.00123766126609012	0.0184356566716203	0.382455441460295	0.250312942802035	1823.36363636364	1105.22222222222			5p_6mer_2200_2205	4.87056644365998	1266.1841652043	44.0597884588599	4029.83347560994	2.33025485379703e-09	1.44103196732905e-07
ENSORLG00000012432			212.587253314777	0.774654582535302		0.229017092453521	3.38251863315624	0.000718244052401607	0.0122731646425946	0.56338571538893	0.267490848079318	238.045454545455	165			5p_6mer_218_223 ; 5p_6mer_83_88	0.066164248985018	139.888236245407	1.52664456634301	628.221454978344	0.000481081961567893	0.00446195736338094
ENSORLG00000007146			19.5876603553271	1.10902446782215		0.335784831489801	3.30278310339886	0.000957304017692726	0.0153041903552236	0.571948640089503	0.757467538450501	24.4545454545455	13.5555555555556			5p_6mer_218_223	0.28540739100488	24.697747430718	0.0207475050849704	49.7578358427908	5.81818454438341e-05	0.00079195567834582
ENSORLG00000001925	itga2.2		137.667741667204	0.730503210219068		0.228908390583952	3.19124698031178	0.00141660127403665	0.0201088549189857	0.552309637610678	0.411952900586471	149.136363636364	116.666666666667			5p_6mer_2153_2158	2.4645006983236	150.290322627595	0.718576930852194	421.971412331661	0.00440042470440958	0.0262335081778662
ENSORLG00000027503	zgc:162989		395.634925588387	-0.63331521024961		0.121739771455062	-5.20220469186102	1.96938140670988e-07	0.0000159247345623821	0.228859087589162	0.142051163017856	319.909090909091	490.611111111111			5p_6mer_2089_2094 ; 5p_6mer_3904_3909	0.244960460618017	309.06078163446	20.6775209445971	529.34462435035	1.23588817449701e-08	6.04666975333728e-07
ENSORLG00000024008	nolc1		1810.72600316319	0.161346967714979		0.0528037630195842	3.0555960122603	0.0022461367468796	0.0274708135693654	0.0825057431121345	0.0967336772849958	1799.45454545455	1846.55555555556			5p_6mer_2068_2073	8.1442023648699	572.24776284467	11.4476533985999	800.8729413114	0.085218739833192	0.242791697384907
ENSORLG00000007096	cog7		4801.62319691618	-0.662015639377963		0.124490920810581	-5.3177824942371	1.05039525949082e-07	9.56070820862171E-06	0.17583434760239	0.182196622569971	3898.04545454545	6009			5p_6mer_2064_2069	67.2008292457595	3661.54989837737	115.623749242121	6026.8374007589	2.37481537850613e-05	0.000371866174147184
ENSORLG00000016148	parp12a		798.336868347342	0.237995296100573		0.0854160817743648	2.78630547265398	0.00533126056325883	0.0497532812367503	0.188361381221314	0.0902625019149577	815.863636363636	787			5p_6mer_2064_2069	0.814905625117945	175.549216104521	1.99109601968394	596.038308273305	0.000105948876130613	0.00130178737615854
ENSORLG00000017163	mdm2		1467.54031001318	0.416745043656028		0.141881453274245	2.93727639546019	0.00331108854162378	0.0359554836657264	0.377073835432483	0.0999286982957297	1534.63636363636	1393.38888888889			5p_6mer_2060_2065	10.0909671637799	427.31852535137	2.79809492100003	2268.17065893722	3.19456733017867e-05	0.000481656144800764
ENSORLG00000002890	plcd3a		55.8162723718791	0.715275323871454		0.247832379058625	2.88612539890219	0.00390016726585378	0.0404371663917628	0.751735604374626	0.223438189432844	58.4090909090909	52			5p_6mer_200_205	0.474384571360495	27.2764129148414	1.3498274633459	185.360986872946	0.000706706587990447	0.0061562052257373
ENSORLG00000016349	ATG2B		488.157655511276	-0.424862054278569		0.111717401701593	-3.8030069425837	0.000142950347941108	0.00362134217098921	0.183161011999875	0.120523015769917	430.681818181818	562.166666666667			5p_6mer_1964_1969	2.53679343395902	233.759336755898	6.09871159080205	409.033547833077	8.87259863639989e-06	0.000166037531317883
ENSORLG00000001059	ksr2		199.769425474664	0.663971548246648		0.172295276372424	3.85368399079869	0.000116353752450182	0.00309928752666199	0.304609244298459	0.240822009987191	224.227272727273	173.888888888889			5p_6mer_1945_1950	0.748972040135996	80.4153008552691	0.420080585136986	231.677547720698	3.47406430420703e-05	0.000515189146512503
ENSORLG00000022171			2467.71627714512	0.445616102024567		0.1037539439509	4.29493169180585	1.74747133341404e-05	0.000670592124197639	0.22587693531017	0.091452223575874	2646	2281.11111111111			5p_6mer_1928_1933	4.71334826472003	638.63411186778	11.15735519188	2520.99252426417	1.12754428064364e-09	7.80472056758018e-08
ENSORLG00000004131	ccdc136b		144.971835716298	0.395025531173651		0.125166345656519	3.15600434846662	0.00159946475915952	0.0217793572741504	0.185940195569323	0.124897796619532	154.681818181818	132.444444444444			5p_6mer_1884_1889	1.77063381894999	52.121674988334	2.01072189291801	123.180641507091	2.62640190871369e-09	1.59581751884811e-07
ENSORLG00000009957	gpcpd1		7396.12203595521	0.459391370193897		0.134850957288132	3.4066600596118	0.000657629782756709	0.0114645315255749	0.317321368305676	0.0877927076144789	7932.63636363636	6758.94444444444			5p_6mer_1883_1888	37.9265481177299	2327.45323609303	122.26669823009	11012.1453355316	7.56553006090812e-10	5.55223313054296e-08
ENSORLG00000019668			101.553029216969	-2.4608502025639		0.506135961425502	-4.86203390020551	1.1618571833918e-06	0.0000723186225524939	0.72566072000159	0.960779016967736	33.8181818181818	193.777777777778			5p_6mer_188_193	8.9517584692816	668.420638742922	0.743659027344698	721.599634785191	0.451487473918094	0.756567558597961
ENSORLG00000023386	RGS13		42.5299480922673	0.879624395204539		0.260509805470365	3.3765500443115	0.000734010178907974	0.0124836867329203	0.336953046458825	0.322629628423332	51.7727272727273	30.6666666666667			5p_6mer_1862_1867	0.3471613599568	34.3589372367257	0.556111358954197	77.0769866891387	3.98008955298299e-09	2.26048675893778e-07
ENSORLG00000011872	kcnk15		132.284044012529	-0.917116232478704		0.282840689508108	-3.24251872696843	0.00118478161625155	0.0177845805821393	0.408310552395878	0.575269578100485	107	173.055555555556			5p_6mer_1802_1807	6.8362451316404	217.830350309064	0.0824246455259043	233.929457588861	0.925832080062788	1
ENSORLG00000017298	dcaf17		536.55777496069	-0.264808629566293		0.0661286261776259	-4.00444776903424	6.21625232125856e-05	0.001854941981795	0.103965658678667	0.041913454677115	496.772727272727	599.722222222222			5p_6mer_1780_1785 ; 5p_6mer_3804_3809	1.15324179474703	76.017070852873	2.766443799537	200.334801634411	5.63341976360079e-12	8.17013527024603e-10
ENSORLG00000015202	ADAMTS15		34.8197538729382	0.829837710611577		0.252127257479341	3.29134469199377	0.000997096566386666	0.015734514227546	0.338280147205414	0.31528323413528	40.6363636363636	27.1666666666667			5p_6mer_1778_1783	1.1038882396495	35.7710585067067	0.304316069154901	69.9325031375498	1.78842792394819e-08	8.25284969071926e-07
ENSORLG00000007609	anxa2a		404.236028920536	1.01282118914803		0.276543703129505	3.66242723188576	0.000249836734410146	0.00555250646671285	0.532338336632098	0.319027836336065	502.863636363636	282.944444444444			5p_6mer_1753_1758	1.940099053903	189.379251278424	4.11824929134104	845.736409150868	0.000196179217202866	0.00219362396840194
ENSORLG00000005237	col8a2		13.4637910064519	1.50090319344823		0.354743963682879	4.23094780208846	2.32708674032505e-05	0.000844699842234621	0.352763373915779	0.57424104457874	18.8636363636364	6.66666666666667			5p_6mer_1729_1734	0.56177715400325	13.0250275773032	0.46083784532342	32.3122177826683	2.59453029567288e-11	2.98187408745611e-09
ENSORLG00000019016	edem1		576.069946298181	-0.376931022943738		0.104681813458747	-3.60073073335015	0.000317324081325925	0.00673820760264536	0.208250989074751	0.145656195347015	511.681818181818	662.888888888889			5p_6mer_1712_1717	0.702156560361004	309.353581030263	0.78510406630096	519.807568476647	0.00629248380728722	0.0350037369782085
ENSORLG00000010603	map3k4		2091.23325967525	-0.215774224958352		0.0698930520805097	-3.08720564541669	0.00202047766294891	0.0256640335967698	0.153360381993473	0.062791181147904	1932.36363636364	2347.11111111111			5p_6mer_1685_1690 ; 5p_6mer_249_254	1.21306165650003	370.81939302744	0.360742960259813	854.254531152	4.27745344709318e-05	0.000610903594598038
ENSORLG00000022492	gsdf		2332.78794265803	0.972180154538923		0.218419360224704	4.45097977367377	8.54793935108181e-06	0.000372184676601309	0.306385889081138	0.511214412547864	2535.09090909091	2171.77777777778			5p_6mer_1655_1660	36.040359463874	1706.50728282829	11.07335750276	2700.50885228928	0.000141843776094333	0.00165915679526569
ENSORLG00000011157			7488.21731848948	-0.252245540651658		0.0872500095133464	-2.89106605327158	0.00383937415055986	0.0400184391606793	0.0922262032941633	0.113110642480568	6991.90909090909	8323.66666666667			5p_6mer_1636_1641 ; 5p_6mer_1673_1678	74.6837858156196	2575.0542136458	9.19989260439979	3952.03495508992	0.184563456701865	0.420545087678009
ENSORLG00000011154	arhgef37		1425.94942329502	0.672286769790141		0.0810486277787385	8.29485690523316	1.08715992800392e-16	5.96719023513185E-14	0.123665455401219	0.167000839922732	1566.5	1277.77777777778			5p_6mer_1630_1635 ; 5p_6mer_2947_2952	5.70901742518902	545.531092834901	10.61477525549	1229.7037641319	2.5236524090764e-14	6.68356423338548e-12
ENSORLG00000012520	stx4		1452.93834399454	-0.243901256619969		0.0663974083040566	-3.67335507288268	0.000239386474081245	0.00538634435407899	0.113336995433486	0.0495613708609248	1324.63636363636	1647.72222222222			5p_6mer_1608_1613	0.575055960729969	220.26868980752	1.19858032626007	498.26439784509	5.34056061448732e-09	2.91102369959695e-07
ENSORLG00000012070	slc1a2b		555.723735577865	2.54882612868028		0.289590333466721	8.80148897985638	1.35012703303001e-18	1.06325438909881E-15	0.34395996192634	0.519996628541241	821.272727272727	210.166666666667			5p_6mer_1591_1596 ; 5p_6mer_2764_2769	3.48615872801599	272.389747365984	106.232465418087	1822.45585643641	9.00785673937646e-18	6.65080089257295e-15
ENSORLG00000029188			724.676550289795	1.63711426599152		0.309265072321757	5.29356339434375	1.19955631381639e-07	0.0000104459439962289	0.688658467616874	0.396402167618054	921.045454545455	421.055555555556			5p_6mer_159_164	2.222506565863	662.219116709824	1.77382273456504	3422.0375016791	5.83029903986001e-09	3.10842967409604e-07
ENSORLG00000004974	zgc:122979		5.05740915960669	2.62642265524894		0.662885781775274	3.9621043737205	7.42920477912239e-05	0.00215649336801673	0.816844552369808	0.954929777147169	7.81818181818182	1.66666666666667			5p_6mer_1528_1533	0	2.54166895103743	0.0147423829698399	14.386150630662	1.09903488449343e-08	5.44267987005741e-07
ENSORLG00000027270	ngfrb		140.769548751108	-0.4877202663844		0.156590404495785	-3.11462421950336	0.00184179386709616	0.0241392274346691	0.175619518652425	0.26965233375329	122.272727272727	171.222222222222			5p_6mer_1508_1513	1.14794996344799	107.565959293542	0.0478522461940969	108.616560175512	0.21082207172445	0.462264198845052
ENSORLG00000008799	stag2a		204.176923648773	-0.456214853328994		0.163443762126931	-2.79126500388982	0.00525024667929225	0.0491969571143407	0.213849326078029	0.267617199631852	171.590909090909	242.777777777778			5p_6mer_1459_1464	0.946138297401035	301.926986426133	0.579200539847022	401.429097216724	0.383594849890499	0.6834080518852
ENSORLG00000001708	rnmt		910.026206545039	-0.224532704205752		0.065145834489961	-3.4466164408463	0.000567653881745022	0.0102716431169306	0.0826812217979808	0.0748377481877186	821.772727272727	1031.44444444444			5p_6mer_1373_1378	3.134596319602	222.384543663605	0.773939049240994	411.981305933181	0.00119214643003408	0.00947379248786049
ENSORLG00000022305			120.0379059753	-0.575765359497575		0.172703361632494	-3.33383990939783	0.000856559421731473	0.0140533159473027	0.230375598872612	0.248922789011344	100.636363636364	146.388888888889			5p_6mer_1358_1363	0.0859927125370064	138.978276305918	0.637622425649994	152.460822808924	0.0308554444436596	0.114261141846738
ENSORLG00000028497	gpatch8		2180.96525883175	-0.28524753644575		0.0888766967626392	-3.20947500116429	0.00132977609548693	0.0193308462420182	0.172754395873628	0.130775019194081	1954.90909090909	2477			5p_6mer_1342_1347	6.32371944464012	1275.37891737012	12.3125597702101	1993.90466631558	0.0559479160741673	0.177242357969976
ENSORLG00000013149	nek6		300.701758711005	0.564580363842129		0.14442182416909	3.90924548343273	9.25848437540738e-05	0.00258794641190978	0.184124820062598	0.16425788466764	318.681818181818	276.555555555556			5p_6mer_1306_1311	0.20911702033203	146.916468619636	4.51109023600202	297.597017022165	4.34821514313731e-09	2.43550027500093e-07
ENSORLG00000030237	st8sia6		49.1655897431362	0.660551264750414		0.188458196543839	3.50502804794037	0.00045655918155645	0.00879750686758721	0.202620822527649	0.214353853682044	54.7727272727273	42.1111111111111			5p_6mer_1275_1280	0.446448838481899	29.7260490085357	0.149294484398602	61.080539725611	1.27170822078352e-08	6.17234478075507e-07
ENSORLG00000022792			7.0355473189353	-2.06216603752185		0.529189276539616	-3.89684018354719	9.74558829625171e-05	0.00268678600928474	1.18272908296833	0.69888470806991	3.22727272727273	12.0555555555556			5p_6mer_1251_1256	0.1017231348628	35.8009972879321	0.034630964563199	36.6778011828621	0.473222229136616	0.776226387668153
ENSORLG00000020242	dnmt3bb.1		141.387427994689	-0.480830139320449		0.155811047749629	-3.08598232452098	0.00202880882085098	0.0257517968970385	0.248525773082237	0.226414129807669	118.909090909091	173.555555555556			5p_6mer_1246_1251	0.688262118006008	162.826607740763	0.407784867682011	197.759009363766	0.0281844462219395	0.111172742787365
ENSORLG00000028362	tgfbr2a		907.33129152833	0.511233872982782		0.180512464512166	2.83212505221946	0.00462397608976291	0.0452724750885814	0.355183046389046	0.317834981651776	985.363636363636	818.555555555556			5p_6mer_1246_1251	7.30449145709701	757.224726531556	2.34175948671304	1505.94692894368	0.000317970744787002	0.00318166619989129
ENSORLG00000005052	slc5a7a		3.59107974504888	4.90973208804247		1.06294521952959	4.61898882259923	3.85614626678128e-06	0.000195648115770894	1.60671883726788	1.99602697322865	5.86363636363636	0.388888888888889			5p_6mer_1237_1242	0	1.1567256708738	0	48.8003868891838	8.48693978759779e-12	1.14504662943131e-09
ENSORLG00000005579			5300.30312489447	0.489158258060876		0.140155390327974	3.49011377240796	0.000482814950652268	0.00916690482302362	0.249818466111148	0.214792024681812	5657.68181818182	4879.16666666667			5p_6mer_118_123	26.00550159658	3606.46126777645	105.11719420384	6332.18142703057	7.21597579200476e-07	1.99565550706238e-05
ENSORLG00000014432	mks1		732.734684111403	-0.218203752139639		0.0609497581092867	-3.58005936214523	0.000343516160242295	0.00720151413248691	0.128168383679596	0.0705911704282429	677.409090909091	823.333333333333			5p_6mer_1161_1166 ; 5p_6mer_939_944	0.428570667638041	155.80212066139	0.00288609602694123	284.739204149102	0.000960000735719936	0.00796947799857453
ENSORLG00000023861	si:ch211-203d1.3		1687.78231924974	-0.210382729737197		0.0692797813387897	-3.03671180352591	0.00239174010206709	0.0287851086171038	0.170079120723638	0.0625596256960306	1591.81818181818	1864.55555555556			5p_6mer_1134_1139	2.85137526589006	271.12397165931	10.39728579298	636.12907751517	2.27545498986545e-05	0.000358844406654185
ENSORLG00000009529	zgc:153039		670.773873703432	-0.356961121854856		0.0751252366900728	-4.75154738383706	2.01865839737112e-06	0.000115595979821237	0.142322840388983	0.0835803163058502	601.590909090909	776.833333333333			5p_6mer_1128_1133	1.95095803442894	145.995830225304	12.714685191727	336.152639896457	6.22854311226108e-08	2.40504679762664e-06
ENSORLG00000015284			2411.13627974236	0.17458743014886		0.0529177604198257	3.29922182578706	0.000969532647166045	0.0154451581689697	0.0722832177795728	0.0699262294993744	2435.18181818182	2432.72222222222			5p_6mer_1104_1109	1.44585160206998	393.0131240802	1.36038353376989	773.92788996931	0.000440128673623799	0.00414363799568928
ENSORLG00000012431	tmem182a		1144.69886877812	-0.342744525006833		0.108278283239084	-3.16540413048509	0.00154867687234774	0.0213316990029161	0.112257909822909	0.172252243949257	996.409090909091	1353.22222222222			5p_6mer_1094_1099 ; 5p_6mer_1698_1703	22.3217215843999	662.453189437755	1.66076815585006	759.839936703614	0.199508668590442	0.44449787035535
ENSORLG00000016485	SATB1		343.523961688489	0.563568208856771		0.13781816434154	4.08921575431915	4.32834114536017e-05	0.00141259897596232	0.295540106922386	0.18231567328172	379.136363636364	317.666666666667			5p_6mer_1063_1068	1.998687531851	117.053228470659	0.422764225211978	353.700011395506	4.64555493747744e-05	0.000655028622984015
ENSORLG00000003988			569.833990258403	0.567872273135294		0.163384648761089	3.47567704457762	0.000509565523089468	0.00954473662845868	0.357224426158064	0.19848010360649	627.136363636364	504.222222222222			5p_6mer_106_111	1.82055615813999	269.251938526186	1.51896337919902	933.510765556619	8.35747026345648e-05	0.00107513074429312
ENSORLG00000010347	alg6		649.707802692386	-0.317110471292565		0.0908909176049738	-3.4889126399931	0.000484989623375053	0.00917932815903065	0.170657776399205	0.0798454283153141	592.409090909091	737.611111111111			5p_6mer_1010_1015 ; 5p_6mer_1235_1240	2.83552664613092	167.926488536179	5.34783729280809	370.024435700221	6.92406987982988e-06	0.000133999176030226
ENSORLG00000019183	si:dkey-191g9.5		100.573734554904	-3.29643281232756		0.202661495162861	-16.2657085386571	1.72855928026146e-59	1.63010596523463E-55	0.5561788665262	0.271885488867834	29.1818181818182	193.666666666667				2.693647328396	195.982103202449	140.220070369844	375.666670884878	6.81062761338912e-15	2.27316358630447e-12
ENSORLG00000016581	esrrb		118.042157652654	4.18242139963235		0.282917181921354	14.783200409493	1.88015654700897e-49	1.13517585119911E-45	0.226989612796069	0.703765792424193	181.045454545455	39.9444444444444				0.114887008357799	19.8018351492619	118.421782132379	270.364963249717	3.85375353598545e-19	8.38168401004346e-16
ENSORLG00000027743	gcgb		3287.05882356398	2.83177658650612		0.225417134209521	12.5623839396079	3.39933800625437e-36	1.53930523268213E-32	0.316068221925361	0.283716936520909	5047.72727272727	1128.61111111111				1.11958701066806	720.513217204221	1959.98370773957	9373.25129363496	3.85375353598545e-19	8.38168401004346e-16
ENSORLG00000015672	si:ch1073-280e3.1		87.4738916036249	4.01434515756246		0.327861958669908	12.2440101738186	1.80870246381785e-34	6.55220554542654E-31	0.500646771439569	0.353658892300012	146	12.2222222222222				0.150829685290491	13.6923362158514	48.8307129349756	410.968355855261	3.85375353598545e-19	8.38168401004346e-16
ENSORLG00000019844	f2		440.306382108594	3.1236769369293		0.278223169777416	11.2272350984582	2.99710863903568e-29	6.78582859735667E-26	0.439075525648145	0.463194964481261	704.681818181818	100.444444444444				0.327797000918011	205.756618063881	123.190602712948	2087.2445794663	5.50408143487361e-19	8.38168401004346e-16
ENSORLG00000000620	ADGRA1		152.164063157912	1.62705002237082		0.154880528387638	10.505194160357	8.17543879141908e-26	1.64535247587749E-22	0.258110146660269	0.233162069918197	225.954545454545	57.0555555555556				0.0901981016704951	38.7871311869689	44.2390577480714	206.610567127528	3.85375353598545e-19	8.38168401004346e-16
ENSORLG00000027521			253.57981763716	3.12795852843654		0.312937802105037	9.99546397845105	1.59538350106777e-23	2.88971813548404E-20	0.52680714403845	0.288368436622253	410.090909090909	56.1111111111111				0.652442938219998	37.851669249548	40.0758116825408	712.593368819656	3.85375353598545e-19	8.38168401004346e-16
ENSORLG00000003147			167.522488896728	1.89348962092172		0.190288126901066	9.95064511779116	2.50553668912432e-23	4.12570782273717E-20	0.353159826363906	0.221074426483315	231.363636363636	84.4444444444444				1.51567849754399	53.1913311134301	41.510257506331	421.626889968894	4.60648208188324e-19	8.38168401004346e-16
ENSORLG00000025370	TENT5A		198.331185748119	2.96204350485147		0.30239516423839	9.79527404914575	1.17977057312987e-22	1.78076536592511E-19	0.466186643022868	0.31159588578618	307.181818181818	61.8333333333333				0.0242491632185988	57.4297907002925	63.1180311150406	753.576745142243	3.85375353598545e-19	8.38168401004346e-16
ENSORLG00000029552	fam78ab		112.773186439894	-2.26481410865512		0.240938906868733	-9.39995178897786	5.45880780242767e-21	7.60579890195173E-18	0.578054839024317	0.351133409499972	45.8181818181818	200.611111111111				4.08754074572897	245.853572332108	14.069320616303	319.446342650122	9.33960148702693e-08	3.41168501096568e-06
ENSORLG00000005172	grhprb		83.1278690103168	2.43124947124057		0.260732787005658	9.32467872246464	1.1132033497014e-20	1.44024659093867E-17	0.469646425421044	0.365224870238838	122.136363636364	36.7222222222222				0.446562729356069	11.4670071016217	2.9545576082776	97.9336173964393	8.6295503247001e-18	6.57059355191619e-15
ENSORLG00000010453	tspan15		583.194446710037	-0.83355759225402		0.0900136610890099	-9.26034539834745	2.0377195763646e-20	2.46061431244614E-17	0.115684532865822	0.193612180804408	464	738.055555555556				15.9244120368201	601.022842667244	53.5333294735331	852.060338821582	1.50875134700317e-08	7.12417181583957e-07
ENSORLG00000018584			17.1363959504099	4.50050555836277		0.487462151770215	9.23252306259926	2.64330787138517e-20	2.99238971714998E-17	0.27527401635357	1.15426246628447	29.8636363636364	0.833333333333333				0	3.13311072021944	13.2539571543206	37.0877465275071	3.78150940232252e-19	8.38168401004346e-16
ENSORLG00000017972	fgfr3		71.7646549550413	2.68772719119679		0.296755675059139	9.0570372096883	1.34041883260459e-19	1.27784243762984E-16	0.610613431827931	0.271985349508889	107.590909090909	23.2777777777778				0.00542429943030243	26.7509908555203	10.9552720316909	398.366480570097	3.05917363408996e-18	2.86679867671545e-15
ENSORLG00000026747	VPS13B		2239.68933307084	1.33630559667937		0.15115452824764	8.84065870980768	9.51559131237518e-19	8.20742406862151E-16	0.260822583698184	0.215151043489977	2870.40909090909	1418.94444444444				9.14405250546997	983.63871534594	459.33167030262	4474.00690616803	6.38642497544789e-18	5.18684148422626e-15
ENSORLG00000015680	mfrp		20.046867406931	4.42266618163149		0.513585108735711	8.61135984358803	7.21989715310708e-18	5.23095988536914E-15	0.523297378647182	1.05602528440266	33.0454545454545	2.94444444444444				0	5.72490992041598	8.53841421443912	80.2033211513448	3.82692741628826e-19	8.38168401004346e-16
ENSORLG00000002317	kcnh6a		138.685170565227	1.19190609683285		0.139581126616618	8.5391637517486	1.35196671104078e-17	9.41852809118524E-15	0.232940110334867	0.207296036151666	175.545454545455	95.2777777777778				0.213763467004895	52.2033039171479	26.4588929886429	205.034463502786	1.33263954606234e-18	1.62348812699045e-15
ENSORLG00000006095	nrg2a		120.981793083653	-1.87580894650486		0.221015494658103	-8.48722823441233	2.1162389053626e-17	1.41968278862344E-14	0.496468064856223	0.16216735879384	59.9545454545455	191.888888888889				0.897635171521983	134.529981597943	57.852829405919	316.799804878385	6.1170156105498e-18	5.13934777072572e-15
ENSORLG00000004574	lars2		1407.40976141369	-0.592229965482099		0.0708290870551995	-8.36139487468693	6.1981012029804e-17	3.87124852033048E-14	0.105388295392639	0.140179761813064	1170.09090909091	1726.77777777778				16.1473770929701	786.49537801425	141.49695158616	1414.29687454293	6.18074934827059e-09	3.24555943686666e-07
ENSORLG00000008866	pdp1		2575.07955642867	-0.429040450673109		0.0514819848748802	-8.33379776859482	7.82896070643649e-17	4.72686550918947E-14	0.0786396082101573	0.101384623278665	2280.04545454545	2980.94444444444				0.577234815799784	1042.77711723728	21.3921405813899	1609.17886986275	6.48209506414052e-10	4.90485236763303e-08
ENSORLG00000028039	macf1b		37.9450188634654	-2.06535774217342		0.247975290159217	-8.32888527259033	8.16071028868687e-17	4.76822404706404E-14	0.452089714833821	0.362349535714997	17.9090909090909	64.3888888888889				1.0151404205961	106.461147386695	7.3533812529734	142.417839178478	2.41558944419788e-07	7.7137400796699e-06
ENSORLG00000016135	rab25b		45.0942602876736	-3.18050943471538		0.382117360199468	-8.32338377155942	8.54870989341437e-17	4.83883694685671E-14	0.682760783051435	0.588795785196629	9.09090909090909	91.1111111111111				0.244681895053986	138.00439986936	23.6772717398103	186.761866480109	0.0104108301694399	0.0517567592488071
ENSORLG00000008841	tmem67		446.741306720663	-0.72714648303147		0.0879492402499329	-8.26779720853842	1.36456743055568e-16	7.26953231460442E-14	0.129744243523806	0.159681130262588	356.590909090909	564.055555555556				12.574297248657	341.02266717511	76.555246584636	564.048010264985	2.6975490721167e-10	2.33070152986253e-08
ENSORLG00000015948	PPP1CC		1647.40900045637	0.406200758793428		0.0492037686918915	8.25548061850733	1.51292176512714e-16	7.82958626621369E-14	0.0882431873250787	0.045304169861352	1750.72727272727	1545.77777777778				3.10031617666004	191.65795916398	81.3946086172498	778.48915994496	1.89292864486465e-18	2.0964184741876e-15
ENSORLG00000013487	apba1b		54.3231269720189	-1.27605327025255		0.16302171898219	-7.82750469213221	4.97648075698151e-15	2.37207884082121E-12	0.215666793922849	0.304058810870121	39.8636363636364	73.8333333333333				0.141395310116906	92.9909981058088	0.353970630609496	114.764132824046	3.55197559795767e-06	7.58491546399988e-05
ENSORLG00000000556	valop		16.1631825866141	-2.39862010886566		0.306655756134302	-7.82186559646762	5.20461625550221e-15	2.41721062143363E-12	0.428322090573324	0.358622478474688	5.40909090909091	30.0555555555556				0.376768475832801	28.6659001946672	10.0424552737827	46.660048470905	4.61180361211008e-08	1.85117948944089e-06
ENSORLG00000001625	SANBR		121.808058896111	1.37343462618203		0.177450961083846	7.73979818307705	9.95747450808175e-15	4.39901794548499E-12	0.300490961425322	0.331308171469808	162.727272727273	67.8888888888889				0.0455937632410013	70.8093982128143	1.288964760661	275.928053904897	3.23574784777783e-15	1.1593970045751e-12
ENSORLG00000016036	slc9a7		1524.15787992077	-0.616195793788525		0.0796752919579848	-7.73383791443732	1.04351879012535e-14	4.50029901084297E-12	0.117532579436802	0.135745622636545	1250.63636363636	1906.61111111111				31.9957443949997	931.0805472473	32.7061878418101	1403.54370098994	3.26025163133362e-10	2.74865159160705e-08
ENSORLG00000005747	gas2a		17.7622048862419	-3.18609414238825		0.412953258974199	-7.71538684620799	1.20615828837822e-14	5.08073141334758E-12	0.640226827745173	0.874879139499323	6.04545454545455	34.6666666666667				0.0812389558838014	137.548382446727	1.8100316121208	147.34240620429	0.74990933038172	0.979337009997563
ENSORLG00000002809	slc4a10a		79.948442849116	-1.39654749532656		0.181116528578226	-7.71076779292059	1.25063033588933e-14	5.14833347135534E-12	0.177695519923026	0.28759870456418	56.4545454545455	110.222222222222				2.39337186196198	127.22652082417	33.388376187495	191.643737287691	3.55629821801535e-07	1.08447066435474e-05
ENSORLG00000017171			3880.60836614901	0.519397825795106		0.0677649531753058	7.66469688913442	1.79254028874777e-14	7.05832222828009E-12	0.139802881874244	0.0812358124532379	4204.81818181818	3558.83333333333				6.57378655612001	673.60085023677	3.4615309916303	2788.50085178115	1.21802211670238e-14	3.61915961871384e-12
ENSORLG00000004518			18.1303087703767	2.26219267559847		0.298672677248688	7.57415340578633	3.6147707246177e-14	1.39307110925533E-11	0.436868995988998	0.7322716370591	27.2727272727273	5.55555555555556				0.10538491387931	13.9791792307059	1.1944220681972	57.3174264516018	1.29897915436163e-15	5.754477653822e-13
ENSORLG00000013284			120.455434890023	2.64452195788995		0.350734359598689	7.53995690902888	4.70126778020307e-14	1.77404298547538E-11	0.378235353554931	0.568350438435115	176.454545454545	48.2222222222222				3.0486888405636	69.5218939840352	21.3218923720739	388.018102800276	4.51671950939204e-17	2.62023502015088e-14
ENSORLG00000011392	cntn4		80.3471548528184	1.72108236467497		0.229481238084126	7.49988268776914	6.38749737060585e-14	2.36115795660783E-11	0.338516700016747	0.334185663032974	106.818181818182	46.7222222222222				0.0234821675516983	39.2843432789173	3.7787364962595	216.06635961341	1.7836551115325e-17	1.24167876549969e-14
ENSORLG00000002965	zgc:152830		2256.34123721437	-0.502356896212304		0.0673071621401833	-7.46364696176055	8.415991093507e-14	3.04877693353384E-11	0.0641446455372148	0.161147901751249	1965.77272727273	2635.27777777778				40.3681075900299	1583.2252912851	144.68861720236	2161.14947051515	8.6965512386461e-05	0.00110937942895085
ENSORLG00000023696	lamtor1		402.134120247243	-0.594786034124973		0.0807918810681831	-7.36195303613506	1.81238740532716e-13	6.43681824954723E-11	0.105148210923428	0.110592051841548	336.636363636364	493.444444444444				2.75593861430707	192.289607415267	64.326753166985	376.422334296166	1.01664064071576e-13	2.33683483123015e-11
ENSORLG00000028128	zgc:112492		1034.56500627889	0.397036330212911		0.0542755111765939	7.31520204242925	2.56994418246338e-13	8.95180749556908E-11	0.0761177296379108	0.059785290445499	1114.81818181818	948.111111111111				0.433431967819956	155.454090290396	84.37287580297	561.902888391466	2.35533434827086e-18	2.49511832154867e-15
ENSORLG00000027626	si:dkey-245p14.4		13.1230975191509	3.6246988007192		0.497162413667799	7.2907740027612	3.08179350882693e-13	1.03371344121078E-10	0.673285902884974	0.731378645715945	20.7727272727273	2.55555555555556				0	6.61996559567597	2.32747407334948	102.36178713341	5.13867325282053e-18	4.47156335017758e-15
ENSORLG00000011306	gfpt1		4828.10925093447	1.32548340874557		0.182871275498875	7.24817719529563	4.22417762627302e-13	1.39113689717606E-10	0.251719959362529	0.299944846848557	5985.95454545455	3356.44444444444				56.9866806070199	2404.87816259914	343.04317723562	7835.15120226519	5.1221189201331e-17	2.902335523001e-14
ENSORLG00000025377	SLC25A6		2295.94571302028	0.753095535614439		0.104815045055343	7.1849946276014	6.72098295690531e-13	2.17387793390046E-10	0.160094181077252	0.170577996319266	2592	1950.72222222222				2.59261447510994	1035.69638061233	91.8987636954998	2417.25435198664	1.04367008557374e-14	3.17862770437551e-12
ENSORLG00000000218	cdipt		241.643648368304	0.664546201436108		0.0928714565051362	7.15554839391752	8.33390813408471e-13	2.64828207074871E-10	0.121746327300431	0.156106389060216	264.409090909091	213.666666666667				1.964146283818	93.483883556486	14.333085700519	202.636756472299	7.95691699054086e-15	2.55092476940168e-12
ENSORLG00000012596	cap2		473.583373229288	-0.711079822960233		0.0994400441740752	-7.15083977351668	8.6248616042074e-13	2.69348479718981E-10	0.175655190714667	0.148058284175278	392.727272727273	582.222222222222				2.18037403563096	246.399452953619	4.91520674110905	482.545178311796	1.12754428064364e-09	7.80472056758018e-08
ENSORLG00000000351	mcoln1a		441.092145046632	-0.798097235670169		0.112086224691134	-7.1203864513183	1.07624867656486e-12	3.30408343705411E-10	0.196584826942189	0.21334021987697	329.090909090909	577.888888888889				0.76794227491996	472.808788493535	80.9051543044791	785.594832150525	3.9390945630537e-07	1.18635400530041e-05
ENSORLG00000026177	zbtb10		1794.5211354627	-0.499439559058847		0.0702879152367492	-7.10562487700192	1.19779344889078e-12	3.55666110487848E-10	0.0895999041472117	0.148501468847531	1517.31818181818	2170.27777777778				8.33559538566988	1026.66310094115	134.07016155533	1650.15913732542	2.53160117191107e-05	0.000391883497799321
ENSORLG00000018617			7507.42532209998	1.07716414771714		0.152074859191291	7.08311783713185	1.40946724572197e-12	4.11769035834872E-10	0.293422614137381	0.226273706717425	9190.54545454545	5402				43.28274293103	2861.19242794136	677.29526882553	11802.0177723671	3.29325730123012e-14	8.62798001553461e-12
ENSORLG00000004919			492.758548426087	-0.528082810571166		0.0748689462513208	-7.05342918542612	1.74561365403049e-12	5.01877779610384E-10	0.120213949408153	0.12250899872061	419.636363636364	589.111111111111				0.292187733369929	290.469373046256	0.695096583138024	489.869066556242	1.72494452158618e-09	1.12375062215099e-07
ENSORLG00000020634	nitr17		57.9408201718978	2.26015606825282		0.323237751124515	6.99224041866997	2.70530756424619e-12	7.65644311112364E-10	0.486884206767045	0.525265052187682	82.6818181818182	26.2222222222222				0.713518477512199	29.9740916245114	2.1904895241534	168.744169002477	2.65301916021241e-13	5.34221585442772e-11
ENSORLG00000009648	PLCB4		55.7082717191847	1.4637820413287		0.212619991708318	6.88449862859924	5.79914127368984e-12	1.61599762908222E-09	0.465984409824491	0.2894673285632	72.6363636363636	33.7777777777778				0.458611910492998	21.8647749882368	5.8935947249649	155.904723665024	3.11069617900358e-15	1.14836533941549e-12
ENSORLG00000022073			10.3773375925555	22.0346436567541		3.21268361378221	6.8586410321349	6.95186795889076e-12	1.90786642938467E-09	1.54349022055757	NA	17.2727272727273	3.61111111111111				0	0	0	129.954731006457	1.70776110656696e-05	0.000281716989583642
ENSORLG00000008080	si:ch211-57n23.4		4.29349809270125	-4.2942710319854		0.628540427752817	-6.83213178082825	8.36619400750184e-12	2.26174435907285E-09	1.41322043027222	0.442229111154933	1.13636363636364	8.44444444444444				0.492088913577302	17.3610359567742	3.6629404503348	24.301389982017	2.35964256092532e-06	5.34815730204143e-05
ENSORLG00000009305	fcho1		2467.26387624468	-0.695352944127098		0.101812522143191	-6.82973891118365	8.50693132272268e-12	2.26597128012465E-09	0.132598945286678	0.141528493218872	2027.86363636364	3082.61111111111				28.1875059007202	1423.19338134487	48.4901114520198	2409.54684506665	4.56123035703812e-11	4.89578756164026e-09
ENSORLG00000009374	dis3l2		1056.76880147163	-0.320914450542636		0.0470672726011159	-6.81820791407039	9.21831679471863e-12	2.4198749580107E-09	0.0634466064060238	0.0571634333592624	952.772727272727	1210.55555555556				3.66242147521984	222.34194200874	3.45138293071	420.032503140429	1.21802211670238e-14	3.61915961871384e-12
ENSORLG00000028982			620.376183690435	-0.718033114064876		0.105766440364264	-6.78885581846131	1.13026325783167e-11	2.88344484353591E-09	0.126113077762656	0.129654490988182	546.909090909091	707.5				1.25908848622203	314.412583287381	43.063749555851	588.209977269593	8.44579580837581e-13	1.48044471130271e-10
ENSORLG00000025079			16.3536570508698	2.50915988627875		0.370664298234075	6.76935949384101	1.29353765817652e-11	3.25414550035435E-09	0.550947195920237	0.529229568812602	25.4090909090909	4.77777777777778				0.0893125458712198	8.97971521031109	3.3350658282052	70.7621789177663	7.26689355835194e-18	5.71154392094339e-15
ENSORLG00000006010	gnat2		52.3696255762643	-3.45036536165902		0.510385609310021	-6.76031082914641	1.37696008637697e-11	3.41655863623919E-09	0.718175460748334	0.614981567366203	9.45454545454546	104.777777777778				10.792207650734	403.611070882286	3.686495767355	427.867018227175	0.0559479160741673	0.177242357969976
ENSORLG00000015204	amd1		9004.52978377179	0.517464093955292		0.0766039774943831	6.75505516659673	1.4278091853597e-11	3.49485240194867E-09	0.185866478621416	0.0712321016686535	9581.18181818182	8289.72222222222				8.47426705263024	2039.82917173699	68.987342826591	8016.54649599215	4.26986033477163e-11	4.64442620788888e-09
ENSORLG00000009570			1172.81650638474	-0.462162235254061		0.0686526569002533	-6.73189146817064	1.67471547713341e-11	4.04454952497566E-09	0.107355398065059	0.138249370004731	1057.04545454545	1347.88888888889				24.7254346178299	635.35091696964	30.7003750041499	923.758946756644	8.48327794812588e-06	0.000159363968547484
ENSORLG00000021991	aprt		496.099164448326	-0.782959605825303		0.117137164699889	-6.68412632174669	2.32306359157673e-11	5.53653300450386E-09	0.215410756439892	0.136139094638317	361	671.888888888889				1.36119139227401	357.742717208183	43.1417575008011	744.636200452981	1.60239688603626e-12	2.67413699508723e-10
ENSORLG00000007886	prom1b		154.724962045234	-1.48171271402925		0.222537891748936	-6.65824908461386	2.77108866375812e-11	6.51853622943517E-09	0.247206292595867	0.282550109644132	94.5	226.666666666667				7.486593798429	351.637310953971	3.11571109525499	462.570110064407	2.88191048718658e-08	1.24720690977444e-06
ENSORLG00000008993	ptk2bb		66.5979323052526	2.90434315866731		0.440461574871598	6.593862721201	4.28527981471353e-11	9.95118888255207E-09	1.10726283944814	0.271055997948254	102.181818181818	22.3888888888889				0.216588558178202	14.0641417056411	0.0764124073215005	392.389996569883	2.1946316674372e-09	1.37108206607967e-07
ENSORLG00000016545	krt18b		1578.03359105848	1.22316126891191		0.186003387733493	6.576016081301	4.83220310996138e-11	1.10792018899659E-08	0.329597368889083	0.211556176341683	2066.40909090909	964.444444444444				8.62127837455	632.7398810943	19.5763807332801	3172.17714315092	2.01312501582832e-15	7.78568111280269e-13
ENSORLG00000008167	sulf1		1765.00426900605	-0.777075272950571		0.118476073793062	-6.55892154485018	5.41983058711152e-11	1.21196779536236E-08	0.236849495979659	0.198138064918048	1500.68181818182	2003.94444444444				15.1194560950098	1583.48435837482	27.89010696065	2924.23439355113	1.0845088677725e-05	0.000197194466890126
ENSORLG00000022740			142.256439469971	-1.60883243901983		0.245225879261899	-6.56061441745966	5.3586519194761e-11	1.21196779536236E-08	0.649482088572826	0.358707420874869	66.2727272727273	238.111111111111				9.02048552072296	321.445510274532	4.81702479686101	476.451857974423	9.04853939150313e-05	0.00114385265826436
ENSORLG00000012542	jupa		8103.60826867835	0.383301601345501		0.0588939518093566	6.50833556875708	7.5988023815957e-11	1.67850131143711E-08	0.114595960084496	0.0837630682383825	8427.59090909091	7797.44444444444				27.3335006735697	1935.5576408018	46.3615006716	5413.8168135056	3.98543943040885e-12	6.03138085229265e-10
ENSORLG00000016664			22.433190288331	1.40409670937915		0.216064156192368	6.49851754276655	8.11153378055048e-11	1.77017122129049E-08	0.373154053943096	0.26736382759693	27.2272727272727	16.3333333333333				0.0289079017373002	12.0293841608275	0.140585256807398	50.4686454242917	1.04367008557374e-14	3.17862770437551e-12
ENSORLG00000023963			36.6526311071868	1.81669029034787		0.280801026590314	6.4696711134123	9.8216452549448e-11	2.09293482944488E-08	0.391009193710203	0.399308941061308	49.6363636363636	19.5				0.300738668491501	28.2254202708958	2.3739515610347	111.602678489505	1.71723798835789e-15	6.97341726439e-13
ENSORLG00000012394	skp2		2160.64201035466	-0.751079659904208		0.116129121710028	-6.46762542284303	9.95549019991725e-11	2.09678830222211E-08	0.207256833558651	0.213000296410943	1739.90909090909	2710.11111111111				2.59599519998983	2617.10883332653	40.9769128753501	3674.95444709142	2.0440174152137e-05	0.000326359661347849
ENSORLG00000013147	DTX1		191.18943933973	-0.916477707751891		0.142404987350362	-6.43571355753899	1.22894603739222e-10	2.55860914658451E-08	0.227587568071706	0.185820130587855	146.818181818182	253.222222222222				2.54012511550602	153.85134724436	3.70617641745201	251.060442821023	1.09361949888126e-09	7.61315402578337e-08
ENSORLG00000019098	YTHDC2		109.595729809027	-1.06779151633492		0.168525639032262	-6.33607753969416	2.35688208985449e-10	4.74335614372604E-08	0.18807658573776	0.354995329161084	75.3636363636364	152.611111111111				4.25226487448001	172.449155805615	5.94020301783499	241.618332471816	0.0356404689284906	0.125779262086135
ENSORLG00000002057	neu1		324.177970245921	-0.887580723040227		0.140838897526522	-6.30209933923322	2.93640855867364e-10	5.71905034658663E-08	0.258182399513171	0.26202949016462	250.863636363636	417.666666666667				0.430838368941011	468.788147604979	1.39726147591097	671.851974692382	3.26237492157632e-05	0.000490060203231856
ENSORLG00000027794	pxmp4		298.561503199119	-0.55050904059995		0.0874426907404971	-6.29565531364641	3.06103890709465e-10	5.89836146002185E-08	0.0940520519029285	0.21525320074318	254.090909090909	358.611111111111				3.03398727003201	275.663094800743	9.33902591997503	369.76921696815	0.00206225469712383	0.0147006540946232
ENSORLG00000014762	serac1		603.201496170082	-1.29616138634514		0.206416261183387	-6.27935696012628	3.39976215747612e-10	6.48209389035421E-08	0.281857484882508	0.405528384818856	367.045454545455	900.5				2.23817875069392	1497.44960337649	36.188959172595	1712.1577572209	0.0875698815568285	0.24815540406282
ENSORLG00000028607	cbx8b		2996.12129501794	0.407296823208196		0.0650439857969537	6.26186753806332	3.80394007583494e-10	7.10317181377302E-08	0.133804639329999	0.0697827865995811	3091.86363636364	2921.72222222222				0.737470806379861	592.87641677148	3.11440996573992	1905.992615844	4.4575971323035e-14	1.15541866094229e-11
ENSORLG00000000402	piezo1		261.794071659392	0.761938016488251		0.121897797826366	6.25062987252301	4.0880063182747e-10	7.55572024927649E-08	0.159074374916488	0.10241107333793	302.727272727273	213.5				0.385336051326021	65.063568562522	51.010054912323	305.767815012498	5.50408143487361e-19	8.38168401004346e-16
ENSORLG00000001340	INHBB		390.04463432933	-1.54352077825099		0.248535313269516	-6.2104686772506	5.28268060271823e-10	9.66517108656923E-08	0.241961458950507	0.484718497853804	238.454545454545	602				5.22290658085899	1015.80431141448	3.237318608973	1115.8002010807	0.0315549835426486	0.1143592405201
ENSORLG00000024032	marcksl1a		2073.10154901219	0.911126007880263		0.146859818839352	6.20405237512196	5.5027458968332e-10	9.96712364293397E-08	0.204940378080503	0.332213754183611	2500.77272727273	1552				33.7537292208501	1526.24645593648	17.03418709274	2513.12168918974	1.27379086913402e-09	8.66924986772359e-08
ENSORLG00000017231	ripk1l		916.726376989597	-0.351864841030876		0.0569564407850131	-6.17778843237448	6.50057441236694e-10	1.1657911319921E-07	0.0595982923604598	0.0758179749547379	799.772727272727	1077.55555555556				4.56994797035009	228.59048156963	41.8024577332279	426.278746346671	1.23723291307533e-11	1.5782816715749e-09
ENSORLG00000009074	gpr161		420.138430202045	0.439545664989795		0.0714314334876439	6.15339275062746	7.58426719481902e-10	1.34680227156624E-07	0.0873743274445741	0.109917953509915	440.772727272727	402.611111111111				1.36714471069502	94.556816230637	31.763229330953	257.645740490867	3.68361582784535e-13	7.12311901948031e-11
ENSORLG00000000480	STK32C		30.7594168606347	2.08673001475551		0.339598017334113	6.14470611794676	8.01116993295013e-10	1.40879923296627E-07	0.721387788502166	0.263036511951932	45.5454545454545	11.7222222222222				0.0500021103242005	9.6669512450302	0.276692357793401	126.093353955617	4.19152221847789e-10	3.35942233069782e-08
ENSORLG00000002280	PCMTD2		336.740622148753	-0.700379458803491		0.114533553109018	-6.11505921008878	9.6521119181522e-10	1.68104522282203E-07	0.183347540168043	0.23845685049599	274.181818181818	416.333333333333				3.21772571117702	341.900604987472	2.08879415856603	472.060793575022	0.0175501280525202	0.0779170681486253
ENSORLG00000010474	ldb3b		44.5649254994407	3.52759513372076		0.57706119486195	6.11303474420016	9.77540773436676e-10	1.68630438373891E-07	0.996758316929848	0.773893682277493	71.0454545454545	7.33333333333333				1.04622699410295	24.6491457511846	0.850992421454901	401.921046640399	7.65369732913168e-15	2.48643113899058e-12
ENSORLG00000023123	cart3		13.6572258111069	2.37318939029511		0.388983463845767	6.10100328387246	1.05404742493835e-09	1.80112839697248E-07	0.558164615918194	0.734846271370086	20.1818181818182	5.16666666666667				0.0826466683134299	8.44972151728808	0.11168473191718	35.0197503638315	4.10766940688661e-13	7.81901289834315e-11
ENSORLG00000006085			8.76901227377005	-3.05351587781319		0.50081563126901	-6.09708580795677	1.0801954324169e-09	1.81028304506275E-07	0.813106898813945	0.435131196680401	2.27272727272727	17.7222222222222				0.1284197051158	24.7917319822003	4.21344636152507	34.0455373491907	5.02805880140971e-06	0.000102712579034256
ENSORLG00000008666	si:dkey-6b12.5		671.95191405254	-0.740503012491083		0.121508082202391	-6.0942696079892	1.09938240466462e-09	1.81028304506275E-07	0.215176423579784	0.215369302950152	532.227272727273	853.277777777778				1.88741659940706	552.189822223822	10.421736645877	826.476719841359	2.227265812648e-05	0.000351928220007578
ENSORLG00000015714	tagln		5606.6172303883	0.921018201097984		0.151117751489416	6.09470556582818	1.09639060363492e-09	1.81028304506275E-07	0.238035151119158	0.0822341341282823	6579.18181818182	4438.94444444444				18.7739630128899	897.630309942	318.084973091471	6431.10537504149	4.14569958195161e-18	3.74111001163892e-15
ENSORLG00000024250			49.7467654760216	1.01099571983593		0.165779613569735	6.09843211759359	1.07113866481238e-09	1.81028304506275E-07	0.208374378706605	0.242001933734197	64.0454545454545	31.6666666666667				0.182782749144	27.2890070358839	0.3116971132456	59.6749994429693	6.4937094859162e-14	1.64811699608696e-11
ENSORLG00000007239	LTBP3		1048.09025415664	0.982510058183601		0.161474571313622	6.08461165241512	1.16774002883315e-09	1.90552028308603E-07	0.229690425865317	0.281348281653753	1290.04545454545	717.222222222222				34.587900766836	704.900589063982	13.1717071205001	1790.3372938995	1.0089166923398e-11	1.32162662413222e-09
ENSORLG00000020113	abcd1		118.43489392941	0.888928005192756		0.146219196256835	6.07942067764719	1.20617531980654e-09	1.95066549711214E-07	0.252156264324009	0.164809271864525	141.090909090909	88.0555555555556				1.606054993388	50.3256589374596	3.86184841511729	175.340131954994	1.65022795423529e-15	6.9323800180936e-13
ENSORLG00000005958	hspa4b		4671.20543798777	0.363874603560806		0.0602836415923755	6.03604218240903	1.57939983096784e-09	2.50944466125619E-07	0.122232886249714	0.0824917191258821	4844.27272727273	4511.61111111111				10.9049524371903	1010.96950226035	51.7585860172703	2721.1820194105	6.89598767737123e-10	5.16986891566615e-08
ENSORLG00000008122	thrb		248.350016807553	-0.975722791697214		0.161713957633183	-6.03363374428356	1.60313189103734e-09	2.52500242977038E-07	0.166028966152081	0.243564225875977	163.909090909091	367.277777777778				2.08868565491105	342.538238737436	10.034992640725	486.183715906455	1.21178986746062e-06	3.07875496565984e-05
ENSORLG00000008940	ern1		649.296762992478	-0.657645053763857		0.109050180074094	-6.03066453734438	1.63286825724159e-09	2.54966747788077E-07	0.107357659310847	0.187057808588271	554.090909090909	780.055555555556				10.436382902786	529.874453303855	3.35598512618799	650.089630040632	2.00049309135186e-05	0.000321517243870634
ENSORLG00000002618	aco2		5280.48564002915	0.386437184002912		0.0643539161816327	6.00487440286044	1.91480070600001e-09	2.90591076507205E-07	0.126207896787702	0.0834940514629724	5551	4978.27777777778				21.1105688274401	1165.25933817501	5.17950631433996	3613.76040324581	8.50619494878175e-12	1.14504662943131e-09
ENSORLG00000016186	GOLGA7		323.072406449513	-0.483656435035835		0.0805557483389497	-6.00399654908278	1.92518794130539e-09	2.90591076507205E-07	0.133681858093465	0.092657054080872	273.681818181818	388.666666666667				5.84568402229496	123.455608494183	0.681240325796978	259.286675839948	4.90659603240611e-12	7.20175977889005e-10
ENSORLG00000028696			4.47208874921442	-4.71699139282053		0.788252894396055	-5.98410919433997	2.1757731925982e-09	3.25700659814307E-07	1.16026523864914	0.943751334951279	0.5	9.33333333333333				0.0506536955508601	43.1359161147325	0.57669938621217	46.2690268349519	0.311991961867653	0.599291481609375
ENSORLG00000026698	ccr6a		28.0588327074914	-1.39022292847587		0.232705819549665	-5.97416485400426	2.31271847754364e-09	3.43362867079902E-07	0.388388143419275	0.276698694375446	18.5454545454545	39.8333333333333				0.0420292257646011	30.2420934414828	5.2810407842223	56.4882498306314	9.2485010568255e-07	2.42300783064036e-05
ENSORLG00000028668	pafah1b2		1400.39976123882	-0.35248617508141		0.0591197206296023	-5.96224358517882	2.48797886076008e-09	3.66380171584938E-07	0.0549889300257098	0.1456135442034	1269.90909090909	1593.05555555556				16.6068256208898	667.59843103725	5.78417516733998	800.97116807651	0.0687401208587928	0.206517021544326
ENSORLG00000003371	ELMO1		2666.16537867905	-0.47746749889362		0.0802380245346515	-5.95063876089598	2.670980136456e-09	3.90156961384092E-07	0.132974070042483	0.12752560754244	2284.90909090909	3203.5				64.8240623040497	1358.21333620401	33.8856627672403	2192.52744781088	2.89536073040164e-07	9.00963782838262e-06
ENSORLG00000009352	dbf4		530.737967989223	-0.608864904296224		0.103227665876664	-5.89827251372411	3.67326948140043e-09	5.28047064417507E-07	0.229295290674866	0.119430876500152	460	631				2.25161940340502	219.21371230801	10.104026839673	419.023920920392	9.6759110501866e-10	6.89337931981861e-08
ENSORLG00000010246			151.959756246833	1.61762820766554		0.275003906653362	5.88220082889416	4.0484668067751e-09	5.72889681805604E-07	0.456062113425618	0.310789477943475	211.272727272727	77.3888888888889				0.7649558717806	67.9983641121446	1.2226350182461	407.333575265317	2.47242717308184e-16	1.28171676749232e-13
ENSORLG00000019522	gucy1b1		84.2738593681487	-1.13307291092541		0.194056248092292	-5.83888909563233	5.25500343126807e-09	7.10327441422078E-07	0.267797704476099	0.253915557217689	53.9090909090909	121.833333333333				0.262960102245003	121.500055717183	0.0993231726890969	162.571893086195	9.2485010568255e-07	2.42300783064036e-05
ENSORLG00000019267	parvaa		1078.6186422109	0.368672171790431		0.0636486383991854	5.79230257021727	6.94279179928007e-09	9.31516947113777E-07	0.112624244815549	0.0493004715180873	1138.86363636364	1011.88888888889				0.104410743380186	155.912154438792	12.6130433287999	578.224609010052	8.75880991125432e-14	2.07192624745351e-11
ENSORLG00000003674	bahcc1b		308.304156827412	1.02181321658265		0.176646222543224	5.78451778855682	7.27206279920862e-09	9.68521128544601E-07	0.188677226264534	0.297562100011872	377.454545454545	221.055555555556				6.87176106259	241.883973629138	9.19294512546003	543.721899857233	1.8380848065146e-13	3.82777233425027e-11
ENSORLG00000000338	prlrb		6459.52422105296	1.04896916244469		0.181904920887831	5.76657936093725	8.08966246588214e-09	1.06954785579944E-06	0.308568451046934	0.179973393254758	8070.45454545455	4328.16666666667				22.94408587813	3531.54450915407	530.545245178219	12261.2490186612	1.78913940662581e-14	4.89802040926268e-12
ENSORLG00000006763			178.933663741945	0.96831217537415		0.168195103371104	5.75707708468584	8.55828366296044e-09	0.0000011233057390377	0.310850995011885	0.268197370488189	212.227272727273	132.444444444444				0.703667178871001	145.986771260461	0.940282953491987	350.739747707714	8.82471919750769e-10	6.36136932684245e-08
ENSORLG00000010712	DDAH1		116.904691550429	1.51475457916109		0.263338048903759	5.75212957438854	8.81262112567775e-09	1.14836695287339E-06	0.530759421414857	0.175173880743743	156.363636363636	62.4444444444444				0.59186156714	41.7390233064792	0.216119631253989	374.690912992884	3.71783810672677e-12	5.66157034189986e-10
ENSORLG00000019012	slc27a6		29.7562146011216	-1.00319500565289		0.174483014389372	-5.74952816561382	8.94928443658537e-09	1.15784563571336E-06	0.288705995927454	0.224552106911706	21.7272727272727	39.5555555555556				0.290958548819802	43.8823388747735	0.7716757077648	54.341036909976	5.58563187892415e-08	2.19152851417048e-06
ENSORLG00000022513			8.59677521792919	-1.9235921215564		0.335673632228258	-5.73054281561311	1.00109753870943e-08	0.0000012860198382017	0.461129363639405	0.366175889453323	4.27272727272727	14.4444444444444				0.852830741339101	16.785358663886	1.49989848957138	25.4220859924854	4.84063523613974e-05	0.000677049813596697
ENSORLG00000000021			93.2580128108507	1.45114989914043		0.253336484848195	5.72815202677969	1.01530559860414e-08	1.29508664137442E-06	0.513912130403112	0.306689869879885	120.227272727273	53.5555555555556				0.343128036981597	47.6093933735183	1.19092890865241	283.162786063037	5.38930780535222e-15	1.84944344616066e-12
ENSORLG00000011497	tufm		2187.89445096871	0.255835837893402		0.0448291995882977	5.70690175695634	1.15051142910998e-08	0.0000014471676052409	0.076773918135871	0.053099676819387	2232.59090909091	2167				6.69361309474994	336.49310796387	34.43508227863	871.58251804845	1.84549223307288e-12	2.99769455058805e-10
ENSORLG00000007509	creb5b		54.8042803148404	1.66866289151012		0.292836315447372	5.69827853816857	1.21023210412578e-08	1.51178855876071E-06	0.574790871927108	0.337888866051457	73.5	32.3333333333333				0.9601080833414	28.9210876028106	0.0823512088160996	178.451574891687	1.17956174664108e-13	2.68598336045886e-11
ENSORLG00000001953	NCKAP5		28.4878729142635	1.66343174163369		0.292331374068964	5.69022653463556	1.26870943973438e-08	1.56872504812783E-06	0.442917509636773	0.522452259683092	40.0909090909091	14.1111111111111				0.3425009701077	19.1883521211362	0.0993978045068005	64.8557646454164	6.24676619299121e-12	8.7472677179443e-10
ENSORLG00000016336			171.21885743057	1.13467469017837		0.199428478403193	5.68963218926209	1.27313300985365e-08	1.56872504812783E-06	0.447525128714962	0.167250980417986	204.727272727273	122.277777777778				0.695599286185001	47.6403438232007	1.09926847827469	382.965405716579	8.27194779678488e-15	2.61748062426836e-12
ENSORLG00000022727			136.060334815486	-0.996963802516732		0.17562153667181	-5.67677416682553	1.3725848727744e-08	1.67983985138938E-06	0.318320303219678	0.198162082225924	93.7727272727273	189.166666666667				1.17610809124898	157.090872153769	6.02465980062101	305.872159925763	5.34056061448732e-09	2.91102369959695e-07
ENSORLG00000001082	gnai2		1694.75489907542	-0.397891901197061		0.0701393350065229	-5.67287815260948	1.40418108317216e-08	1.70697529929512E-06	0.0668782495706771	0.158085270555066	1496.54545454545	1951.11111111111				3.45216162295992	1004.70757003113	20.7793422695302	1387.26047063633	0.0182070571038022	0.0803068331524511
ENSORLG00000003005	b4galt6		1360.88781271934	0.722695063391207		0.127432279150582	5.67120880367543	1.41793451103834e-08	0.0000017122031865625	0.305451582198878	0.141482386334967	1492.18181818182	1188.61111111111				11.2678187240699	617.91180840378	37.11524168371	2416.86634353932	1.78152745480108e-12	2.91321586820324e-10
ENSORLG00000004913			1103.59002274251	1.29549980931853		0.228772387616378	5.66283292672069	1.48894115027787e-08	1.78603914271411E-06	0.547051853662232	0.23238856465913	1408.18181818182	661.5				7.304973665999	433.491511054337	39.1295066950211	3291.04843405642	1.2703806162085e-13	2.86600219573333e-11
ENSORLG00000023003	arhgap4a		922.855821115879	-0.853182612663785		0.151002053976345	-5.65013912193168	1.60318034773933e-08	1.91042142359227E-06	0.309999647695975	0.248394665220996	731.045454545455	1184.33333333333				0.968044027830047	931.416826290028	8.40046875399901	1156.78892981385	8.52542524104919e-05	0.00109269850603979
ENSORLG00000014289	PDZD4		18.7616654430027	3.64494826455394		0.645278980271473	5.64863938853313	1.61722694485198e-08	1.91456416026823E-06	1.09218610841232	1.02324013145393	32.0454545454545	3.16666666666667				0	14.474296657354	0.0694052838219199	205.336084968506	2.85091440809531e-13	5.64736012627986e-11
ENSORLG00000007557	phldb1a		372.391042733707	1.00669293025538		0.179010099340962	5.62366555832094	1.86947423044622e-08	2.19881732052418E-06	0.258823033648633	0.321330457191166	457.136363636364	263.611111111111				0.930710345263009	225.33043179864	1.09160172111302	628.045551053586	5.21555912711285e-10	4.00874126599699e-08
ENSORLG00000010117			271.774023748338	-0.511548635741464		0.0910347310623097	-5.61926892925436	1.9176716352642e-08	2.24095395674455E-06	0.232546184095749	0.107402114260724	242.136363636364	319.111111111111				0.270810345596999	75.936094505424	16.917983448854	193.20425518546	1.03248618410381e-10	1.0226230030768e-08
ENSORLG00000000608	srd5a3		226.301614543504	-0.473166541776684		0.08427451416316	-5.61458640818276	1.97032950702742e-08	2.28772938210177E-06	0.121590821910597	0.125511000360119	194.045454545455	269.944444444444				1.063382367114	114.870932211983	1.95647496655599	203.742517976883	1.70206338198331e-06	4.0817691242149e-05
ENSORLG00000024045	myclb		3996.08677487055	-0.540125242902483		0.0962956385178838	-5.6090312210991	2.03462320483539e-08	2.34733312797346E-06	0.193882705425383	0.163270116996644	3344.81818181818	4803.5				20.8881238037002	3273.71967870215	74.8920880249007	4813.3367778149	7.26608800976312e-05	0.000955929991133253
ENSORLG00000010849	SYDE2		672.133773776411	-1.1658342752788		0.208125226634296	-5.60160002769546	2.12382170495962e-08	2.43473307227428E-06	0.24899495511661	0.176686349658631	434.227272727273	974.055555555556				6.49832979567009	826.423195442946	87.9154240361099	1472.26405889247	7.26614820152934e-14	1.78827980737639e-11
ENSORLG00000016003	tmtc2b		259.09372770736	-1.37895533041881		0.24656518162121	-5.5926604127636	2.23616390168363e-08	2.53147729694972E-06	0.449499667851657	0.268195613642216	152.681818181818	394.277777777778				23.7137280242249	545.913763101385	6.211390485577	779.742248342173	9.33960148702693e-08	3.41168501096568e-06
ENSORLG00000011785			7.79341642121801	2.80434352884965		0.501632036125998	5.59043945938346	2.26495645597173e-08	0.0000025481463532308	0.605765803176775	0.92081775524646	12.1818181818182	2.22222222222222				0.062669697232677	6.35417237759358	0.44361198098004	34.6825172546356	9.74412225810354e-13	1.69582527727638e-10
ENSORLG00000017475	snai2		143.674028293737	1.9416836319782		0.347632679673593	5.58544620661479	2.33100934652054e-08	2.60626989466213E-06	0.504667300942007	0.577678228540746	206.772727272727	63.5555555555556				4.495478220038	115.032665794753	2.32169485653701	554.37406188918	1.19594659209908e-11	1.53364414297337e-09
ENSORLG00000003072	slc4a4b		404.112284914377	1.09536801086972		0.196165660368995	5.58389276089045	2.35193762573703e-08	2.61353657760582E-06	0.279233099182092	0.267097294877083	513.590909090909	265.833333333333				0.53995864481999	279.589465424809	9.968920427738	840.110276786634	1.01664064071576e-13	2.33683483123015e-11
ENSORLG00000008607	zgc:171489		190.789879736874	-0.540138901074835		0.0967613013754574	-5.58217896407743	2.37523777182167e-08	2.62333425371988E-06	0.158225283598346	0.156080982105142	163.590909090909	231.111111111111				0.156625228699994	133.931706831835	0.490860246625004	205.561145647913	4.91475000153487e-06	0.000100543983028881
ENSORLG00000002176	si:zfos-80g12.1		743.014415628389	-0.646501160280189		0.116027107883683	-5.57198375510925	2.51854910516896e-08	2.76475636011669E-06	0.167489081292049	0.225523469533456	616.772727272727	911.166666666667				6.27831338077999	741.033458648239	13.994055224996	895.728445509651	0.00178838427163284	0.0130970792841401
ENSORLG00000003550	h6pd		1241.07508527917	-0.429364087486998		0.0772370684086136	-5.55904174425028	2.71259819504314e-08	2.94279912056159E-06	0.107694877500736	0.150430969077153	1098.36363636364	1454.55555555556				14.43530009918	717.35015727888	17.2358917096499	1039.89495467294	0.000448051284628281	0.00420198981907932
ENSORLG00000022468	adm		356.101345372318	1.8740993664342		0.337128802051844	5.55900105546604	2.71323056994305e-08	2.94279912056159E-06	0.605792519808212	0.527999955714431	506.818181818182	146.166666666667				2.49492849969599	314.910190629484	9.255296240847	1246.02674539392	2.16020913357772e-10	1.94219540736609e-08
ENSORLG00000027618	UBE2D2		11538.1546892251	0.288214911655271		0.051944210682249	5.54854733318266	2.88052904490524e-08	3.10565610656956E-06	0.0752362363367668	0.0892359352431995	11854.9090909091	11333.7222222222				61.7176543815003	2729.60978298007	46.8005895026017	5910.39851063247	1.18786632613711e-07	4.21900335806571e-06
ENSORLG00000002899	LAPTM4B		133.60779221841	-1.07508872398442		0.193919090592341	-5.54400663029346	2.95627632980732e-08	3.16846350069822E-06	0.355807331752924	0.160418398732651	81.9090909090909	200.055555555556				0.28681166848898	131.181807965965	13.173421328757	255.544631169473	6.81036825619626e-13	1.22914535231275e-10
ENSORLG00000014266	plbd1		993.515324403696	-0.418578413383961		0.0756120930127543	-5.53586597997433	3.09694317718447e-08	3.28040536656972E-06	0.145497873149137	0.102344579875557	886.772727272727	1155				4.45358244444014	426.733919310584	7.22894312128506	706.69511972473	3.22104477681867e-08	1.37204118858718e-06
ENSORLG00000029487			375.277768712528	0.624115255040694		0.112932057802462	5.52646668435264	3.26744271435942e-08	0.0000034252851379887	0.158980035239485	0.143537428243894	409.409090909091	337.777777777778				0.430830663969004	115.41706404535	8.89554810789701	375.610972676043	2.1293266538675e-13	4.35975159004047e-11
ENSORLG00000029173			32.4584821323385	2.9360676547082		0.532349975972417	5.51529592791853	3.48193564867964e-08	3.62461496577784E-06	1.07276998157146	0.626444369542754	49.3636363636364	10.5				0.0337691303672401	7.31059168051203	0.0338611580734396	81.9758764368121	3.16872841617927e-11	3.57435499352815e-09
ENSORLG00000010138			355.239940306137	1.07461988948475		0.19535464077683	5.50086696282982	3.77928298303118e-08	3.88944049270703E-06	0.42991234866456	0.223847029316641	425.090909090909	266.222222222222				0.605741707373994	197.788933802322	0.886604022148958	1018.93098870871	3.06506931239548e-11	3.4735076184426e-09
ENSORLG00000029235	CDK2AP1		463.106752871822	0.503669621772152		0.0918008345031591	5.48654731188548	4.0986568531383e-08	4.17072874049966E-06	0.119037707800814	0.069293490127049	507.772727272727	412.722222222222				0.0343434688469983	82.95488613347	0.398592389006978	304.122249758844	1.40699259314702e-15	6.01427623368896e-13
ENSORLG00000001886	rtn4a		1580.5753134609	0.281255183357868		0.0513025131306116	5.48228860917237	4.19858543698757e-08	4.24854625810927E-06	0.0633148717338506	0.0808935800092326	1632.09090909091	1550.5				2.05531244308986	396.85002050456	5.29976577272987	730.19256042266	6.28433180388703e-10	4.78492951255336e-08
ENSORLG00000015399	nr1d4b		745.008858971307	1.13615333488262		0.207642768288084	5.47167302887388	4.45806783176435e-08	4.48605459093043E-06	0.418489907154262	0.452418992573089	831.045454545455	658.111111111111				0.584882934937013	617.856465958587	5.54625661359194	1806.90756394633	3.55629821801535e-07	1.08447066435474e-05
ENSORLG00000005091	dixdc1a		126.7366681933	1.2938160393756		0.23657136041857	5.46903072749986	4.52503304238702e-08	4.50340238993165E-06	0.502451241492791	0.209245401900591	173.136363636364	65				0.335695589489504	31.4015945032747	0.2384531865169	167.013726431304	1.69003359166763e-08	7.84336542113939e-07
ENSORLG00000026390			16.1933517841933	-2.40213535999258		0.439224151432701	-5.46904206464303	4.52474364691095e-08	4.50340238993165E-06	0.810999437507345	0.448028707144506	7.5	27.8888888888889				0.982873962784097	45.7639004172578	0.293475866881201	60.3035937414045	0.000525540652465526	0.00480480225040246
ENSORLG00000009122	PAOX		823.854590034135	-0.702207754023205		0.128967267213246	-5.44485255209847	5.18483161522799e-08	5.13185000254779E-06	0.261087248742249	0.175757531609876	646.5	1049.11111111111				9.8746865318401	795.675898510797	26.057101550694	1190.51364842827	6.69514260926461e-07	1.86431028199694e-05
ENSORLG00000016171	pbx2		1039.63021990501	-0.393507415949487		0.0723589374808598	-5.4382696823537	5.3800498596907e-08	5.29613277764009E-06	0.107693031888164	0.146103398905314	915.363636363636	1208.83333333333				8.96624080726997	581.96472202219	15.029505272056	756.360639144093	0.00570097173312603	0.0323409025093401
ENSORLG00000007444	chn2		19.3116028964744	-1.33970805415132		0.247189879453861	-5.41975285198268	5.96814841356529e-08	0.0000057957650386664	0.495284242936419	0.275261406167259	12.1818181818182	29				0.522098196281203	29.082821245602	1.413707387785	42.5132994768954	6.05667389221016e-07	1.71793782751689e-05
ENSORLG00000014985			4.85092962134218	-3.90274549643857		0.720157976834128	-5.41929079727111	5.9835922388926e-08	0.0000057957650386664	1.47093147953713	0.680462078987525	0.954545454545455	10.1666666666667				0.539499438424361	23.0782647734064	0.06722150558649	26.7162462952746	0.0344321138228661	0.12254432563455
ENSORLG00000004384	scaf4a		1242.1928627165	-0.309538432215489		0.0573243886268056	-5.39976857373313	6.67269191735306e-08	6.39483961370455E-06	0.0853903974931384	0.102439621003727	1132.5	1394.27777777778				4.9249654330099	486.96860355222	9.27205959724984	700.71910946863	0.000121482737704459	0.00145791088859669
ENSORLG00000017509	gpr155a		306.083578361098	-0.557229432009921		0.103323421580729	-5.39306019375813	6.92677352558627e-08	6.56882978371435E-06	0.158374016467653	0.176646310510447	262.909090909091	370.222222222222				2.13052739954998	217.749940111029	4.91131295641102	282.995097352343	9.79307233969089e-05	0.00122175221483138
ENSORLG00000021857	kcnd2		45.1848029464472	-1.26891632383285		0.235280110706731	-5.39321543168818	6.9207893093273e-08	6.56882978371435E-06	0.287980396632148	0.292855147422489	28.2272727272727	65.5555555555556				0.0142332460170991	80.0714553440239	6.23036758381929	126.817309517304	1.15906697569109e-05	0.000207499389145579
ENSORLG00000000110	si:ch73-74h11.1		3.79639201318671	-3.67917368885202		0.683440775150362	-5.38331018959554	7.31283565192423e-08	0.0000068988225085054	1.15728486098063	0.563403691348277	0.818181818181818	8.11111111111111				0.0487052413150897	12.9148060866441	0.00737119148491994	14.1856405621628	0.000454029980089371	0.00425642187952194
ENSORLG00000003143			626.542577094697	-0.410989134436319		0.0765013464424313	-5.3723124304171	7.77332715074064e-08	7.29524739281685E-06	0.154264474793673	0.0527679935937206	550.727272727273	741.277777777778				0.363891048080063	104.95960191909	23.1423184395341	370.530643278707	2.65633831536391e-15	9.95718200828333e-13
ENSORLG00000009638			649.581899221918	-0.322775126057944		0.0602452175595592	-5.35768877818135	8.42932757121191e-08	7.87012424213203E-06	0.101235537716021	0.0556228580475882	598.363636363636	729.555555555556				0.680630375144005	106.035816755424	1.95541245746801	274.874217283089	5.68837929963885e-13	1.04208542583234e-10
ENSORLG00000028015	inka2		9.66301657898653	2.59382819263111		0.484397719483884	5.35474897651206	8.5675274661042e-08	7.95813461505361E-06	0.575229109772941	0.95884743274823	13.9090909090909	4.66666666666667				0.0263462284698279	9.6120140225059	0.20431995381218	42.0305530068315	3.99671540073982e-11	4.38648516842459e-09
ENSORLG00000019540	degs1		977.401238044166	-0.344897156604328		0.0645506464887811	-5.34304728712936	9.13969081527812e-08	8.44628672128228E-06	0.117600064113775	0.0698669805783162	830.863636363636	1185.55555555556				11.8069196735298	239.60435011673	13.77504723328	599.643818895076	1.17501222420969e-10	1.14516691371476e-08
ENSORLG00000026377	dnmbp		1625.13907954838	-0.447840393544398		0.0841667304797144	-5.32087192875259	1.03271087122707e-07	9.49517360940908E-06	0.103913691027543	0.142573338850999	1421.18181818182	1929.94444444444				21.9776858207101	786.26911098489	14.536779884	1214.35984696454	0.000312210199507289	0.00314338905413021
ENSORLG00000000633	vox		8.05172762909097	2.09842025137454		0.394594234129313	5.31791919363643	1.04960661166186e-07	9.56070820862171E-06	0.409920165415612	0.492080786959668	11.6363636363636	3.27777777777778				0.16780450924684	6.36237875170259	0.06504703576707	25.5820188344014	2.55336767717948e-15	9.72075053976218e-13
ENSORLG00000005817	ccng1		8262.38217403401	-0.549452933073689		0.103395474966052	-5.31409071097252	1.07191215378627e-07	9.70777242076538E-06	0.165922772751207	0.177309398335732	6818.22727272727	10113				149.728123172901	6837.76918841689	166.09360520627	10332.9902431491	0.000671043363946368	0.00590251680958601
ENSORLG00000004175	rrp8		936.569118572069	-0.290678510123113		0.0547427000208156	-5.30990451717917	1.09682682322826e-07	9.78661293060764E-06	0.104055816342204	0.0816948809922019	875.272727272727	1034.66666666667				7.09467867593503	254.831777899556	2.63398912554396	433.184986555467	2.49526864587321e-06	5.58797983057911e-05
ENSORLG00000017658			14.0500908126949	1.507520027244		0.283904274555431	5.30995889232256	1.09649963878006e-07	9.78661293060764E-06	0.401289960574146	0.310990990767347	17.6818181818182	9				0.15143794113314	9.18064218734471	0.000445295120298894	33.7565222869651	6.99913484133603e-14	1.74014204499135e-11
ENSORLG00000020765	itgb4		211.453371721983	0.885060066447508		0.16666469514228	5.31042321645829	1.09370956616245e-07	9.78661293060764E-06	0.169750337332002	0.208820057229597	254.409090909091	156.111111111111				0.297361015705008	107.983720707798	10.532823853587	277.364441032432	1.29897915436163e-15	5.754477653822e-13
ENSORLG00000030394			44.9491606211171	0.947607228283704		0.178544621089908	5.30739723492722	1.11201661722361e-07	9.87350832733882E-06	0.290874835644218	0.257621585569706	50.5	37.5				0.673045065790099	26.5308131680837	0.0194201795823048	75.4536681619585	2.78425656260685e-10	2.38867644887028e-08
ENSORLG00000011746	spsb3a		898.5674072668	-0.475448853087295		0.0896227752305591	-5.30500034019455	1.12672786050451e-07	9.95532767674055E-06	0.183726550885339	0.0480508192190386	796.909090909091	1061.16666666667				1.83075927872596	106.188375409563	3.94719980170908	430.891407831973	1.01664064071576e-13	2.33683483123015e-11
ENSORLG00000011369	sparc		4492.38655600211	0.602024344685682		0.113600473437911	5.29948799037992	1.16127874077587e-07	0.0000102107970056666	0.179182981290463	0.160344682377895	5253.27272727273	3535.55555555556				19.1397685929501	1885.6575901826	22.7248987953303	4287.98776671447	2.70597899640188e-09	1.63600938578987e-07
ENSORLG00000023591			2126.25090905804	0.64402852232411		0.121652792633842	5.29398880519371	1.19676762386629e-07	0.0000104459439962289	0.291505694480731	0.093145003734892	2490.63636363636	1717.55555555556				2.3441138758501	399.16978393784	4.44429519825985	1997.73064088999	2.78789989854885e-09	1.66897250683397e-07
ENSORLG00000023448			39.5283457937711	-2.14797392170883		0.406499363954594	-5.28407695601895	1.2634013758301e-07	0.0000109100608290155	0.854776506535666	0.49420979042684	16.0454545454545	70				2.09162664034911	156.8462073084	4.6296312087523	201.575264514936	0.0333613333376262	0.119448771017085
ENSORLG00000024226			658.684332352094	-0.394442065856299		0.074735185365766	-5.27786294937031	1.30699154379744e-07	0.0000112196861766839	0.152834960323377	0.102668715040941	605.181818181818	754.666666666667				4.674158186451	201.334019662096	8.0062596217939	336.926006693367	5.75982217600784e-07	1.64716041453558e-05
ENSORLG00000004643	pde4d		207.167326792862	0.670629158671799		0.12717664610125	5.27320997392782	1.34058035186996e-07	0.0000114537414685946	0.240047894924399	0.18963949662293	239.5	168.5				0.674567472262993	96.944395571453	2.12910659215399	283.050409977353	6.18074934827059e-09	3.24555943686666e-07
ENSORLG00000009719	hacd2		1218.66654906837	-0.295833456809858		0.0562520217753782	-5.25907242927482	1.44783858627525e-07	0.0000123120658747435	0.0968796302675665	0.0342832148849799	1105.54545454545	1384.77777777778				1.96682733684997	149.98539285895	60.2479671890501	558.528424698695	3.66072176009949e-17	2.17545087036157e-14
ENSORLG00000010350			39.2691418229315	-1.57777882673632		0.300067085888635	-5.25808694433712	1.45561701052567e-07	0.0000123203695848838	0.6077229704254	0.515937344005948	22.7272727272727	63.8888888888889				0.338614169882604	75.4121798854704	0.991592259058702	99.027424655121	0.00281173249606066	0.0188363657592846
ENSORLG00000026715			931.288689872302	-0.354674634966353		0.0675005366758075	-5.25439726012534	1.48510018544943e-07	0.0000124535276199285	0.122329380895618	0.0805819274502707	813.318181818182	1110				0.219316448076029	216.980322214106	2.51247764524305	477.37725119652	3.98008955298299e-09	2.26048675893778e-07
ENSORLG00000028398			170.081243815366	0.993694224827955		0.189153981383569	5.25336140196238	1.49348071999942e-07	0.0000124660904522348	0.362623401368747	0.2179380897794	205.045454545455	122.333333333333				0.672771902674	95.42938133431	2.447642865765	381.375568892462	4.46217797107938e-10	3.48464635465863e-08
ENSORLG00000006007	hebp3		523.844741942651	0.76011886036169		0.144797121693358	5.24954399281101	1.5247618387118e-07	0.000012668812469994	0.239346183772258	0.139986880491345	611	416.222222222222				0.524991180644008	180.288010856458	1.70132554129702	676.254585864763	1.6217710575967e-11	1.97572259091718e-09
ENSORLG00000014886	rorcb		971.196766318243	-1.16309198367045		0.223229091221738	-5.21030649412589	1.88528922633226e-07	0.0000154516940074915	0.416675424835557	0.361872332193321	637.863636363636	1366.11111111111				16.6340093333001	2709.35376578961	31.3826319437401	3579.26464006596	0.00368767914856791	0.0227584352722536
ENSORLG00000013242	mapkap1		826.491467880891	-0.275754403151434		0.0530012505517225	-5.20279050552464	1.96318133710432e-07	0.0000159247345623821	0.0936512643284305	0.0933491907828754	742.227272727273	951.722222222222				1.94710622955404	234.025399180011	5.67833942640198	377.792642585344	0.000185358174590682	0.00208699257111921
ENSORLG00000017513	clic4		1053.76203499246	0.543390352178461		0.10447330318444	5.2012364462062	1.97967053085141e-07	0.0000159367877001384	0.162054706640113	0.0766428042870372	1162.40909090909	930.055555555556				2.11864600774493	221.448345893442	15.9853292896789	840.897460667211	2.18628097584819e-16	1.15801599949003e-13
ENSORLG00000000290			108.374050901235	0.645026161157022		0.124059484224554	5.19932970210882	2.00008478407248e-07	0.0000160079991175324	0.135861947303757	0.211191247342045	120.681818181818	94.2777777777778				0.37311354171311	49.6761065979027	1.02487028499101	86.6009405804997	1.39544064663013e-09	9.36636676450221e-08
ENSORLG00000014816	gpr25		4.64754584774777	-2.03825617658698		0.392065614435341	-5.1987629150353	2.00619212702471e-07	0.0000160079991175324	0.680484511720221	0.284008092343942	1.86363636363636	8.05555555555556				0.0303255480450986	10.2072426967461	1.80979536665654	19.6643364048546	1.56957814956263e-10	1.46524029172772e-08
ENSORLG00000026475			10.0398047329695	21.5943569699128		4.1580592946795	5.19337398520126	2.06516743852093e-07	0.0000163346628008426	1.73049464937089	NA	13.7272727272727	4.83333333333333				0	0	0	103.55204047217	0.000268974722999507	0.00276638629205698
ENSORLG00000022207			45.6107310743761	0.951893513239695		0.183556883665676	5.18582302243397	2.15062968037762e-07	0.0000169366762611651	0.22516806655089	0.336959180974675	55.4545454545455	33.5				1.2566594907354	34.1926667940221	0.052742875143899	58.1427876131407	1.13767608265681e-10	1.11772087717472e-08
ENSORLG00000017257			85.6165710863126	1.25901444916214		0.242917643294276	5.18288598591804	2.18478604263764e-07	0.0000170573403406447	0.33157046632604	0.460791245558271	108.727272727273	55.3888888888889				2.2441941895914	70.0980165349035	0.32392105399731	175.212629896658	9.27514746446416e-09	4.66919355313366e-07
ENSORLG00000021828			55.0529910075747	1.4459707956698		0.279388348276486	5.1754871117204	2.27317123078187e-07	0.0000175957053432274	0.462915986802685	0.386021879520883	74.9090909090909	29.9444444444444				2.1365362703413	43.9084728476658	2.1872146003057	163.703200650865	5.55692306583809e-11	5.86123075753875e-09
ENSORLG00000016047	tacr1a		60.8547157337332	1.7493447862967		0.339592740223133	5.15130207185018	2.58684139130126e-07	0.0000199384928172935	0.269939668018556	0.837421792802454	81.5909090909091	36.1666666666667				0.088378728086921	67.5596699687516	6.0997953894469	106.992125349179	1.32403421612968e-11	1.67150744435231e-09
ENSORLG00000000531	s100a10b		115.437150576181	0.950230939467568		0.184630953834102	5.14665022161662	2.65179119114975e-07	0.0000203524973920743	0.285309226235898	0.1717640811004	135.409090909091	90.5555555555556				0.0893088159839976	46.641900559802	3.05317683755	193.557208175772	6.02419542003738e-14	1.54504759378116e-11
ENSORLG00000010372	si:dkey-261l7.2		32.0959455242838	-0.94084165227858		0.183620756462366	-5.12383060828645	2.99389972545106e-07	0.000022689751350249	0.271289263750068	0.250711528841308	25.7272727272727	40.6666666666667				0.466602477376902	33.487129304392	5.3919303870266	60.1493444374658	0.000215535468096293	0.0023634210981846
ENSORLG00000012718	itpr1b		120.561484816124	-0.945668567563473		0.184538774876077	-5.12449791757051	2.98331646633575e-07	0.000022689751350249	0.309111199276117	0.253844414528316	82.9090909090909	168.222222222222				0.80643452608399	190.014489789648	2.115744523405	263.564561503233	4.27745344709318e-05	0.000610903594598038
ENSORLG00000009386	si:ch211-195b13.1		3834.5655775723	1.07455641012976		0.209805691094634	5.12167427167206	3.02834678632666e-07	0.0000228551855586395	0.464711038392311	0.396290052456609	4669.54545454545	2773.66666666667				1.03856621970999	3649.61895117083	11.5183618146602	9184.42522386765	1.96100799522816e-07	6.44803776028801e-06
ENSORLG00000007885	znf646		217.651351827098	-0.647355193367641		0.126539059527666	-5.11585273182869	3.1232668209678e-07	0.0000233767487306569	0.191025715015736	0.234070572652327	183.227272727273	263.777777777778				1.64504474229599	214.16161754665	1.33319192113501	300.018185261144	0.0114118481141708	0.0555765899064107
ENSORLG00000026110	f11r.1		639.86723809592	-0.663317931226193		0.129643190354499	-5.11648879831177	3.11275762283787e-07	0.0000233767487306569	0.252223538729646	0.218957551456599	526.727272727273	781.666666666667				12.8590465862501	729.415558328984	6.99233760893492	1089.43584457076	0.00121197803475239	0.00960007958931795
ENSORLG00000007246	SKIDA1		6.28795024609858	3.31022231004802		0.647535809613598	5.11202973009835	3.18715651501303e-07	0.0000237567761137576	0.882373925184904	1.91746099984389	9.09090909090909	2.44444444444444				0	4.72854685405426	0.0324665009880603	30.3553993938228	7.5709229034095e-14	1.84465536541573e-11
ENSORLG00000011849	tnfsf10		120.265002915813	-0.778909289094054		0.152762997533885	-5.09880862295388	3.41797899753209e-07	0.0000253728908124175	0.334796159710336	0.185884101782854	94.5454545454545	153.222222222222				0.228295987992993	105.295857334778	0.490368295606004	180.270711300877	1.54534776655327e-06	3.76900884204909e-05
ENSORLG00000018220			13.898159651865	-3.17472808880105		0.623370438259726	-5.09284350676621	3.52732839170657e-07	0.0000260777547587678	0.694050709855566	0.839067489582109	2.72727272727273	29				0.3391619551793	70.4419290151703	0.23669453726269	76.3321322722131	0.36661428207643	0.663933178444494
ENSORLG00000014364	itga6b		62.3362797614858	1.30809362606578		0.256928216346508	5.09128053223086	3.55653367973382e-07	0.0000261867863987881	0.316706315457422	0.391063392999083	82.1818181818182	38.0555555555556				0.525593190081601	49.1601268734233	1.5934633060241	102.421498543313	4.57847793464403e-12	6.8021106632684e-10
ENSORLG00000018076	cx43.4		452.789582872206	1.26824633759218		0.2494572631174	5.08402249645188	3.69524142811976e-07	0.0000270979384564912	0.495717638788397	0.378638875916519	557.681818181818	321.277777777778				0.508332790994018	351.396841266932	0.873188953018996	1295.3556873388	4.61180361211008e-08	1.85117948944089e-06
ENSORLG00000008254			147.516466707758	-1.95072371665951		0.384018114308569	-5.07977005244094	3.77891992275029e-07	0.0000275998292583774	0.580866006553869	0.640175336596371	66.8181818181818	242.833333333333				20.027170992848	897.468768310391	5.19656329164201	1045.38135885367	0.0565111597345231	0.178562366350883
ENSORLG00000024001	stat6		117.628446857948	0.9994283424817		0.197162751023055	5.06905253297481	3.99800880443042e-07	0.0000290817953814839	0.465352900240119	0.143341214178261	143.181818181818	82.3333333333333				0.218206332807895	46.0634558485382	7.448333696077	366.93814597629	1.85495835971008e-16	1.0043568985408e-13
ENSORLG00000006559	dusp1		2980.01433776495	1.22963207727594		0.243944940597402	5.04061315748002	4.64042643349271e-07	0.0000333539857102593	0.672039514332621	0.319189783832689	3663.86363636364	2014				63.0691519080001	2222.85726572533	46.0204469722198	13726.6975135719	7.94754767833823e-08	2.98369798432528e-06
ENSORLG00000023370	pkp3b		439.084948497702	0.621196087172441		0.123224151492308	5.0411877838024	4.6265119464157e-07	0.0000333539857102593	0.251389844974934	0.141212128674544	491.5	377.5				1.30970251066901	157.750674441825	3.917971741065	616.357581381151	2.37631860709467e-10	2.0977899587631e-08
ENSORLG00000015537			189.321224968261	-1.03338958290087		0.205066282787364	-5.03929543586845	4.67248744191334e-07	0.0000334516857847338	0.373773038766395	0.366982800117417	146.363636363636	245.277777777778				11.242593900462	346.287014952283	1.692030804583	446.489502474634	0.141801916284763	0.352263834653166
ENSORLG00000001536	csnk1g1		1124.58760938206	-0.305569954069286		0.060681027713421	-5.03567532693093	4.76167060290353e-07	0.0000339559604844062	0.0983922843613666	0.111742976496963	1016.40909090909	1283.77777777778				4.98321138696997	389.11619866168	11.23797154558	589.541706527696	0.00379876135262418	0.0233081894627772
ENSORLG00000014305	slc25a12		3249.57000091204	0.263917588839551		0.0524288946462298	5.03381943526307	4.80802575587284e-07	0.0000340728061970664	0.0895781283598056	0.0746439483885566	3322.95454545455	3195.5				13.6165797889698	847.93715635326	20.7762390501803	1519.14443851484	4.34821514313731e-09	2.43550027500093e-07
ENSORLG00000023645	shtn1		431.400016097554	-3.00329847439954		0.596675289966175	-5.03338838544795	4.8188543334164e-07	0.0000340728061970664	1.68771253090401	0.12239437133514	98.1818181818182	902.888888888889				0.358235085716046	253.94358777931	117.244292125095	813.289387876219	1.73417362821058e-18	2.01205430720718e-15
ENSORLG00000027344	rhof		14.5794492327513	1.32127108025299		0.262545197346104	5.03254713325115	4.84005555911072e-07	0.0000340728061970664	0.314959183879567	0.371216968448619	18.0909090909091	9.88888888888889				0.09711031964979	10.7353194738622	0.5633607244446	29.5104868716856	1.41678777777624e-11	1.7522860002801e-09
ENSORLG00000009222	SCD		263.576707338325	1.02136425192829		0.204128257234198	5.00354172306712	5.62864765475014e-07	0.0000390619520959729	0.411360218660064	0.298017926123791	316.090909090909	197.5				9.17933461856401	159.644232403026	0.650218316570999	555.098202498995	5.34064266555383e-07	1.55095063821477e-05
ENSORLG00000000310	pigq		704.554679773411	-0.49367874301288		0.0989023914513315	-4.99157538830406	5.98887986526797e-07	0.0000414032751906865	0.128719264865141	0.13201819606385	569.090909090909	895.777777777778				1.86860437435985	373.113502049032	0.964418963604999	615.683692000004	8.37693870910044e-07	2.22093701465976e-05
ENSORLG00000017319	trhde.2		229.311010958789	0.927778643728932		0.185984778222182	4.98846546796742	6.08607873700417e-07	0.0000419152639404397	0.293649388464486	0.348069518687861	264.090909090909	187.222222222222				1.46542501818598	194.67593011905	8.479701435034	387.497927863816	2.33025485379703e-09	1.44103196732905e-07
ENSORLG00000016818	RBMS1		199.706073088654	0.662513246622385		0.132951601960177	4.98311593733807	6.25684352576349e-07	0.0000429281086296038	0.256218991127814	0.0957820450804931	233.090909090909	158.333333333333				2.12975611541302	49.192578572904	1.02565948094698	266.791362728511	6.99913484133603e-14	1.74014204499135e-11
ENSORLG00000025419	zgc:123244		146.892588805223	1.64457320947607		0.330213918869153	4.98032673821884	6.34770106489057e-07	0.0000433871356182502	0.394139909357091	0.66777387130701	195.454545454545	86.7777777777778				3.3590359875257	142.32231571814	2.57152495040799	335.762641577138	8.55755266572818e-10	6.18708518399012e-08
ENSORLG00000027586	si:ch211-106h4.4		156.582891869802	0.818938092942138		0.164617023001099	4.97480806062608	6.53123216334822e-07	0.0000444737624717016	0.252341194572871	0.218455045406091	183.727272727273	126.277777777778				0.889978299383003	64.7292968868641	1.44594327661102	196.658201715454	1.23558531349775e-09	8.45647083240808e-08
ENSORLG00000013046	THNSL1		407.697614092603	-0.515454174712071		0.103635901931701	-4.97370279125636	6.56859909244073e-07	0.0000445606874012655	0.17301807116148	0.149075621751216	342.272727272727	490				6.13536075986303	334.337872199661	3.523675290906	549.075493539047	1.64644400941382e-05	0.000278580613120608
ENSORLG00000029766			18.6822384024798	-1.88049201571895		0.378176663072532	-4.97252263119759	6.6087253422375e-07	0.0000446656127328164	0.774389217156061	0.373564884091454	8.68181818181818	31.6111111111111				0.181609329200302	49.8379796209779	0.254310491055399	73.5171399177806	7.87208895694775e-05	0.00102295171965884
ENSORLG00000013523	sumo4		186.64182354769	-0.56644183738305		0.113944572063585	-4.97120509669346	6.65380148238819e-07	0.0000448030878254637	0.0948251146326724	0.135006529601306	164.454545454545	219.888888888889				0.191647894206	98.345017527168	4.05419175412899	143.796100728033	6.00303971015149e-09	3.17965353343133e-07
ENSORLG00000023672	C11orf96		10.6968969875524	1.96090993425999		0.394974994963834	4.96464322871766	6.882747639467e-07	0.0000460026597762605	0.560908141634806	0.393752097583292	16.4090909090909	3.33333333333333				0.11429874480574	5.04893528362108	0.15900173364201	29.5396125203918	4.41662068089307e-13	8.15234567348179e-11
ENSORLG00000030321	cdc37l1		3650.54114207403	-0.300128728373861		0.0605652299989009	-4.95546253814784	7.21584249751575e-07	0.0000480516746902584	0.0950741711945886	0.0872147749413357	3314.95454545455	4129.33333333333				14.9688514263103	1124.54950462603	19.87500316246	1995.70196030239	9.7028986944896e-06	0.000179235122586231
ENSORLG00000003201			296.926330883473	0.855931723299964		0.17276019727478	4.95444979110889	7.25352426993883e-07	0.0000481256721983157	0.299408081670578	0.0881657942367276	349.863636363636	226.611111111111				0.554884282621003	66.725707207262	23.0106409156789	523.062317670985	1.86107451549096e-17	1.25958557138714e-14
ENSORLG00000002135	obsl1a		13.757763913456	1.77872919784442		0.359224070083794	4.95158689513626	7.36107371237705e-07	0.0000486609956760166	0.655261173843754	0.534791775370882	19	7.5				0.0831215170213397	15.1536149742788	0.154978518178901	65.2624979702649	9.85394233425682e-08	3.55690822183952e-06
ENSORLG00000015178	ubxn6		511.087405032847	-0.274198360244194		0.0554577813452127	-4.94427208577582	7.64288974758372e-07	0.0000503402407265396	0.0937644715172129	0.0746446267960044	469.636363636364	571.055555555556				0.109095028045999	148.953515979934	1.158779151251	269.896680209838	1.09660011627012e-07	3.91769235086824e-06
ENSORLG00000019904	slc39a14		696.708747390164	1.29299016311015		0.262209147515664	4.93114056226016	8.17508802611008e-07	0.000053650496165555	0.516524520705462	0.26251162261026	891.454545454545	442.777777777778				6.01583284471002	427.128775776622	15.6423249817379	2039.89876725282	3.14038859055461e-09	1.84374862671959e-07
ENSORLG00000029158			82.819767759814	1.18465120036043		0.240332562317221	4.92921636976009	8.25600992188205e-07	0.0000539859594639168	0.465340655452257	0.237342307368369	103.863636363636	56.5555555555556				1.5345460833733	57.4857663540123	2.2279057337082	294.96004438884	1.08001432631857e-11	1.40719513693861e-09
ENSORLG00000024151	ppp1r3da		177.025528894589	-0.506384650067471		0.10279846677175	-4.92599419008681	8.39324913991556e-07	0.0000546859430472268	0.145447934269341	0.129524904620897	150.954545454545	214.444444444444				3.27199128849699	75.855102681813	0.947543806319999	132.851923502766	8.37693870910044e-07	2.22093701465976e-05
ENSORLG00000015644	tfcp2		402.820530053576	-0.618506765190859		0.125763757898018	-4.91800480145009	8.74307685545786e-07	0.0000567610577358094	0.182375594525648	0.138473540723918	331.454545454545	495.277777777778				4.24958125145804	297.159716588983	0.713995572998044	488.172321915801	3.04840423977509e-09	1.79841087898596e-07
ENSORLG00000004159	hsd17b1		3044.80197489734	-0.618350020053471		0.125904245023706	-4.91127221276014	9.04873641082049e-07	0.0000585356295032827	0.23009406467073	0.179681575628423	2416.77272727273	3850.33333333333				11.7551115726201	2893.87901401362	4.23026148322015	4824.75418361811	3.33154316939769e-05	0.000497079297748773
ENSORLG00000020091	slc6a22.1		801.247321181606	-0.670612310262249		0.136613948768133	-4.90881287239886	9.16293562375286e-07	0.0000590634352146034	0.270228149231331	0.207501266980588	650.272727272727	983.722222222222				4.44018946173992	745.03174715474	6.69711748097984	1231.05254159152	0.00157317720150001	0.0118523384398725
ENSORLG00000017299	cybrd1		754.726624265968	-0.403645348866127		0.0823991025005073	-4.89866195889261	9.64914853891292e-07	0.0000619769601011808	0.0979213677146792	0.0982695291689818	670.545454545455	873.444444444444				0.880358859115972	280.915076553233	5.18506906192795	488.436814634028	7.14880864165904e-09	3.69810451282426e-07
ENSORLG00000007263			201.598184675716	-0.958954221722022		0.196814959843604	-4.87236449141894	1.10270487561684e-06	0.000070081731270343	0.259570045976248	0.42552307008996	150.363636363636	270				10.724004574415	317.160483747738	1.913368202334	351.420169264576	0.568147941471287	0.861942398783783
ENSORLG00000030597	rph3aa		28.6936485269655	1.16833894494964		0.239753546753326	4.87308305036965	1.09870007541944e-06	0.000070081731270343	0.357597629961023	0.499226150147328	35.4090909090909	20.0555555555556				0.0416550843504009	29.7312951363175	0.768548464334497	61.4598745793047	9.85394233425682e-08	3.55690822183952e-06
ENSORLG00000008069			686.82469136841	-0.436284338553852		0.0895591391182611	-4.87146641704256	1.1077299360639e-06	0.0000701549382235155	0.15348335688911	0.181943088168275	579.454545454545	828.944444444444				12.6325779234498	420.972098284962	5.44509920150199	570.1129441665	0.0548347205078141	0.174715308640367
ENSORLG00000004562	hsd11b1l		36.8117184704286	-0.929086929268419		0.190831564264507	-4.86862292854568	1.12378606984241e-06	0.0000705424211585273	0.322159350631766	0.23518730500432	26.5	50.1666666666667				0.505976967925903	45.6814860150017	0.321504115292804	82.5632382344914	9.92175304938362e-06	0.000182447934376024
ENSORLG00000009709	cap1		4423.73406396231	0.245198012137156		0.0503690084128466	4.86803333763104	1.12714319090746e-06	0.0000705424211585273	0.0696472479191557	0.0734291428445679	4475.13636363636	4440.05555555556				18.8614122253998	957.85504690073	1.74527894575931	1813.69824902521	1.21988762723599e-07	4.31386967164078e-06
ENSORLG00000009850	sgip1a		163.006862319269	0.713004498057217		0.146478679523492	4.86763329910322	1.12942649676878e-06	0.0000705424211585273	0.152060669374321	0.220486232694765	188.045454545455	130.222222222222				1.014875466896	93.9811139953792	1.246744686125	179.804213986477	1.52003586020567e-10	1.44107679898487e-08
ENSORLG00000015939	PPTC7		2290.91046309639	0.817749248933417		0.167956472752848	4.86881651853188	1.1226858714306e-06	0.0000705424211585273	0.280958196063435	0.327412998419592	2540.72727272727	1994.77777777778				29.55903716185	1971.94395001973	3.16642516607999	3078.62658647386	6.52971150569517e-07	1.82659495793643e-05
ENSORLG00000017517	filip1b		89.4339228749058	1.31566101580946		0.270887831511433	4.85684797456076	1.19269093074457e-06	0.0000736537630095001	0.506108705040193	0.366505225216442	123.545454545455	47.2777777777778				0.674895709807501	45.4449255433796	0.204560331631697	164.331594815731	8.38764251946273e-08	3.1296310870859e-06
ENSORLG00000024166			25.4614611432026	0.890029186673448		0.183270053469105	4.85638089707594	1.19550633935809e-06	0.0000736537630095001	0.193385185022665	0.360029154511829	30.4545454545455	18.3888888888889				0.208559819542199	24.7846593432789	0.867351918994402	47.9569167374386	7.77565346226059e-07	2.0864955573566e-05
ENSORLG00000027853			329.869134455277	1.00728369148449		0.207365624368463	4.85752493718376	1.18862171501351e-06	0.0000736537630095001	0.236562504140439	0.588799382827335	399.636363636364	245.444444444444				4.706644879667	292.204819620888	5.76736397909599	415.184686317721	0.000207588308739547	0.00229278746257437
ENSORLG00000024708	rnf130		819.139457612418	-0.372784311369513		0.076826714574753	-4.85227454320973	1.2205350038857e-06	0.0000749408492385823	0.108992133746775	0.101639339439381	733.772727272727	941.833333333333				1.46296562795499	298.089085637863	8.69537088688696	479.495835758101	4.04082442834841e-07	1.20951704172861e-05
ENSORLG00000005880	wnt2ba		9.0846936249748	-3.17639084636696		0.655556987902631	-4.84533138229433	1.26400523969081e-06	0.0000773477260355391	1.3821414856197	0.844970158959971	1.81818181818182	21				0.15690112471614	35.8352158522467	0.13926076941436	38.1162316611034	0.686245235676672	0.944015555906946
ENSORLG00000020514	slc44a1b		27.6800423437734	-1.84410598667262		0.38103607959709	-4.83971488637661	1.30025531746726e-06	0.000079298062509375	0.484676201243598	0.498424997390634	15.4090909090909	35.7777777777778				1.373062105003	87.8152252348193	0.429862869346799	106.732242125005	0.0291626003623386	0.114089074795822
ENSORLG00000001746	cat		1537.05345432113	-0.580448399760413		0.120022681661579	-4.83615589757499	1.32374116628467e-06	0.0000804594756540746	0.215897028098189	0.265766472637135	1283.45454545455	1870.94444444444				9.10351495802979	1534.72427341594	15.25740077001	1785.11041921127	0.142922016871002	0.354107681621107
ENSORLG00000025534			92.2821800063684	-0.700022788055484		0.145084637306457	-4.82492702915784	1.40054535061622e-06	0.0000847974302361806	0.125297160240259	0.350739206274929	77.2272727272727	113.388888888889				1.411480553144	123.695825235849	0.983810837582396	132.042957539872	0.671956910945072	0.934941950678507
ENSORLG00000029780			171.71797220413	2.21847658729734		0.459848053436984	4.82436876858794	1.40447353121262e-06	0.0000847974302361806	0.426483810508649	1.31349659217438	262.954545454545	60.5				0.340174971682298	190.29594227933	0.479837073463017	332.026158324068	3.3645576391302e-10	2.80744681087011e-08
ENSORLG00000015251	spina		248.482997626366	-0.488252304659606		0.10135267163522	-4.81735998451903	1.4547010112377e-06	0.0000875382040416893	0.147655983811771	0.123290118417717	215.5	296.888888888889				2.96515009302504	98.980730539706	1.617427517024	164.185615929175	3.04851925556016e-07	9.43801418827489e-06
ENSORLG00000016676	atf6		795.563198105406	-0.384473968872874		0.079883874590051	-4.81291087651822	1.48747635515844e-06	0.0000886271684900816	0.162295565997741	0.106062757566548	700.772727272727	929.611111111111				13.776549059797	359.268497487824	3.274184075216	590.485055938855	7.77565346226059e-07	2.0864955573566e-05
ENSORLG00000030409			109.260236948455	0.914245341332924		0.189928095928359	4.81363927155768	1.48206229401419e-06	0.0000886271684900816	0.284649603064891	0.320320127573871	122.727272727273	94.3888888888889				0.629117106827195	80.3570418239463	2.27439468108101	226.939924759658	7.13336541453252e-08	2.71994441823294e-06
ENSORLG00000008099	PLBD2		508.382242906317	-0.516229943026297		0.107400739687686	-4.80657716629753	1.53536237606743e-06	0.0000911803892383913	0.175172380793951	0.187937782003822	427.954545454545	613				10.360952419266	406.944360108863	0.557162653160049	588.757392176727	0.0091138604781672	0.0467887085020109
ENSORLG00000015843			1033.46255246035	-0.369095543850524		0.0768816306535655	-4.80082876381351	1.58010338463522e-06	0.0000935307601499925	0.111963622082782	0.0852599657660334	913.863636363636	1202.88888888889				3.14436431392005	346.23763969665	3.44152674156999	586.052503859824	3.69739194293606e-10	3.03323079763087e-08
ENSORLG00000006433	apba2b		4.70814893526145	-2.19190744592402		0.45713851244273	-4.79484310829886	1.62802195409871e-06	0.0000960532952918236	0.893072029302971	0.33309484939834	2.09090909090909	8.33333333333333				0.68093657212242	13.0017113595777	0.38246370460018	19.7696523193491	4.01778152520809e-08	1.65414189728556e-06
ENSORLG00000009233			93.1441446855097	1.26042032584497		0.263028520763391	4.79195306344283	1.65165547949976e-06	0.0000971312847408415	0.351516475001983	0.271983777417086	118.409090909091	63.3888888888889				1.4452990586134	36.0986727823182	2.2604253722161	143.762050935902	1.93475764088953e-15	7.60328547101184e-13
ENSORLG00000014213			140.965767084693	-0.551404094507578		0.115187718144377	-4.78700423439628	1.69289263659536e-06	0.0000992341887593908	0.170734923898794	0.182966897079704	121.272727272727	168.666666666667				5.496902855972	108.794015668338	0.160506518529985	165.437759157359	0.00433664317132788	0.0259555551875622
ENSORLG00000003949	skib		1305.7434677652	0.962048602240699		0.200999436885116	4.78632486314164	1.69863030738054e-06	0.0000992493250244638	0.374979575931121	0.175945163951318	1632.40909090909	901.111111111111				9.75169344776498	466.845254702839	50.8546667671901	2722.45603910651	1.36805876966629e-13	2.97613856454636e-11
ENSORLG00000010985	egr3		1745.44704869079	1.24236335147054		0.259629830487355	4.78513331514519	1.70873876380059e-06	0.0000995189235650163	0.360588000954468	0.464867333924773	2097.86363636364	1284				17.4062569636669	1558.17149802534	5.36250934408008	3049.09879862287	6.55163288379412e-09	3.41090887208641e-07
ENSORLG00000028964			54.8380930387194	-0.864020386197327		0.18080589253281	-4.77871807214767	1.76416355063391e-06	0.000102417610232795	0.253669163583854	0.399104959109174	43.5	69.2222222222222				0.139691921651192	120.481980017224	1.061847367976	133.586993218357	0.461352979427524	0.763749513775759
ENSORLG00000012524	uxs1		600.237883199264	-0.339309901654858		0.0712362042110069	-4.76316650238405	1.90578461350944e-06	0.000110285868065484	0.0625680048416875	0.0589283106156608	532.454545454545	695.388888888889				1.23520156972404	105.99113320793	33.8325435734459	251.641853596474	1.19914078237073e-15	5.51265380423827e-13
ENSORLG00000003655	gigyf1a		250.354222007581	-0.663856540432558		0.13942527937775	-4.76137859214144	1.92274956707627e-06	0.000110913257670231	0.214940322512304	0.154206922332015	202.181818181818	313.555555555556				0.518452810166991	228.139374802274	0.977675924679033	333.02967511454	6.36356636283198e-09	3.33437192323443e-07
ENSORLG00000004520	hsd11b1la		33.8463317544425	-0.782196707892161		0.164323864471712	-4.76009197085804	1.93504760967736e-06	0.00011126830906059	0.274576271834353	0.173573086963759	26.6818181818182	43.8333333333333				0.0402140190834004	23.2150972450929	0.585259788482205	40.7792312449955	6.06140890210751e-08	2.35544223125757e-06
ENSORLG00000007274	neil1		778.22400529941	0.44809198018408		0.0943131992961524	4.75110571508691	2.02307324039817e-06	0.000115595979821237	0.173414622594979	0.107291380604555	808.590909090909	753.944444444444				6.14718466678801	197.940464890801	1.26680749074103	512.686565155539	2.00215739563272e-08	9.08427652599466e-07
ENSORLG00000011562	extl3		1155.93869753762	-0.27636397708199		0.0582514674514956	-4.74432643799249	2.09201257819762e-06	0.000119159194430482	0.081753855649925	0.0445409994922517	1051.40909090909	1319.66666666667				0.0982377247198656	154.02898693962	8.74174975714004	406.056268004253	1.4731038656935e-13	3.12105875544539e-11
ENSORLG00000005163	lgi1b		18.4700302676645	2.39887220241003		0.505751116436493	4.74318716152801	2.1038172983126e-06	0.000119455933305129	0.819718016824723	0.858486939224091	25.1818181818182	11.4444444444444				0	5.0111995786398	0.25565412263174	30.330714103953	2.3284512635855e-09	1.44103196732905e-07
ENSORLG00000016657			559.737866847109	-0.346176701473961		0.073048777591621	-4.73898007450941	2.14796622415065e-06	0.000121581600681377	0.147999999074315	0.082527079227488	510.454545454545	629.722222222222				2.91355496173207	153.062949674073	2.83856989952289	291.403883539904	1.50786633304519e-07	5.13834450414629e-06
ENSORLG00000017532	mgst3b		787.028858857399	0.263192095252135		0.0555878311310387	4.73470703743963	2.19371737331782e-06	0.000123400008642564	0.100425756779528	0.0633834094297057	798.818181818182	783.666666666667				0.516757757927053	121.795469494701	0.0315145224099069	409.263000464367	1.55221819684825e-08	7.27303776273221e-07
ENSORLG00000010860	AHCYL2		1135.32628389754	0.468739139225509		0.0990434660356836	4.7326609011909	2.21595518874037e-06	0.000124265004128961	0.149511366190935	0.125415351658588	1204.27272727273	1069				2.62111692692497	434.486993971334	1.97311099231001	1032.77606549931	4.47812419762551e-09	2.4910843852773e-07
ENSORLG00000001693	oaz2a		127.622793836481	0.580192295042664		0.122610573979265	4.73199232507291	2.22326821364686e-06	0.000124290299857363	0.152003819208299	0.237627290392084	138.181818181818	114.055555555556				2.1354629436873	78.5500200447999	0.0900590561520005	134.116351915023	1.41312027108264e-05	0.000245407522487018
ENSORLG00000027370			5.81929185581986	3.3486935951984		0.707832803101293	4.73091043608952	2.23515126034294e-06	0.000124570137780282	1.20803818058641	1.37164365284312	9.27272727272727	1.11111111111111				0	5.72490992041598	0.66542933432326	51.1808935667049	1.89498180877692e-10	1.75556014337832e-08
ENSORLG00000002330	cthrc1a		92.9269694313459	1.22323986584692		0.258915382588518	4.72447737024168	2.30707903091386e-06	0.000128184424806573	0.38343151122098	0.585641867957315	120.227272727273	59.7777777777778				0.0833101687007023	77.7546297379468	1.0310760184687	137.252179023413	4.36142441870213e-07	1.29120420366558e-05
ENSORLG00000008060			101.56509706032	-0.784021513958148		0.166183667134027	-4.71780125856673	2.38407216587621e-06	0.000131654570550353	0.274934821876562	0.180809236475137	79.7727272727273	129.611111111111				0.439500003234002	93.872790886259	2.711862911368	160.387566377084	2.82159026582998e-07	8.81385215730094e-06
ENSORLG00000008402	dgcr2		1465.52193449606	-0.214799519410867		0.0455645401662082	-4.71418165589581	2.4268409010263e-06	0.000133609025046473	0.0851804661391813	0.0784560261236276	1361.72727272727	1622.27777777778				16.9481532611699	415.55259338407	3.91320012689994	666.37963524828	0.000912694317999519	0.00763660613257496
ENSORLG00000009718	CTBP2		259.85656365763	-0.68509818975441		0.145614484310618	-4.70487666798991	2.5401946826413e-06	0.000139004671560973	0.186763283591631	0.277280061514418	207.090909090909	327.833333333333				6.02388913187099	405.693577369507	8.219352927844	508.179979395315	0.0734720659198792	0.217119088676514
ENSORLG00000012211	rev1		859.89346868603	-0.397316986752665		0.0844443264422322	-4.70507615481387	2.53771207212456e-06	0.000139004671560973	0.111255815659996	0.0814061618283339	758.863636363636	1002.16666666667				4.22347869788018	287.817278613128	24.6680094138151	476.904346151793	2.12252751203494e-11	2.51045547721997e-09
ENSORLG00000006808	CCNY		37.9073814121475	-0.802421431096681		0.170838049958013	-4.69697137899837	2.6404743377635e-06	0.000144056962891296	0.21113983614294	0.288851234444281	28.2727272727273	50.7222222222222				0.1053749478329	60.4462102374399	0.797870539733204	72.5552367609861	0.00352651508556719	0.0219080928250496
ENSORLG00000007549	lrig2		1048.29404259913	-0.39459603380421		0.0842068399904893	-4.68603303305025	2.78551324942998e-06	0.000151513517978754	0.121288840546823	0.136723042594317	933.727272727273	1213.94444444444				5.2038076842	581.30102024525	4.55356017947997	923.054643474031	0.00184621371885534	0.0134679632514701
ENSORLG00000022405	znf395a		524.630512918315	-0.401990100349024		0.0858408556439301	-4.68296940114959	2.82748734590935e-06	0.000153336162564239	0.131468202444306	0.106574661374528	457.5	624.5				0.0875534948480663	192.915784143387	1.63845679543795	306.497746392127	3.83983390755555e-07	1.16220562928684e-05
ENSORLG00000012546	rbm24a		556.639847798923	-0.674117581776938		0.144139991319795	-4.67682546394299	2.91350029583316e-06	0.000157529047338585	0.215567643947526	0.184457094425392	460.863636363636	703				1.52930243329706	324.983011366137	19.037384752451	537.692540649373	5.77109618368259e-06	0.000114973637379743
ENSORLG00000012495	elmsan1a		1724.34794228772	-0.333977943073019		0.0714238314501306	-4.67600150107053	2.92522465266259e-06	0.000157692244445469	0.125326457885779	0.0976070438874214	1556.54545454545	1980.38888888889				25.3477651109501	624.07888254921	0.483104158789956	930.40863118588	2.49526864587321e-06	5.58797983057911e-05
ENSORLG00000009763	ywhae1		4584.08279431942	0.147085678386944		0.031480129942299	4.67233390257737	2.9779631729521e-06	0.000160058893031695	0.033261903405666	0.058095161037585	4581.13636363636	4675.44444444444				15.37868227426	731.11389766804	9.62805041543015	1045.65158494098	0.000323830032476863	0.00322704242997905
ENSORLG00000008448	zgc:194242		71.0792103776679	-0.606767080198886		0.129915968114965	-4.67045805841161	3.00528841343067e-06	0.000161049671693697	0.245032313829842	0.146432586303452	63.8181818181818	82.6111111111111				0.118754238317592	32.8490103716734	0.526264505384603	59.2361830158809	8.85125757552907e-08	3.27752113720009e-06
ENSORLG00000030500	cdc34a		3121.78649850312	0.260299045076193		0.0557525272853844	4.66882951769669	3.0292061260376e-06	0.000161852538527785	0.0973402620616122	0.10216563030178	3187.86363636364	3100.38888888889				28.3660167263301	968.02818753551	8.71340700226983	1684.01036289581	0.000232289046039484	0.00250985481452418
ENSORLG00000002980	pmt		8.44308959624565	-1.69704971251056		0.363882103861946	-4.66373502433745	3.10521170744322e-06	0.000164940468202109	0.60852044201787	0.497361508212273	4.5	13.5				0.1503387405617	30.5195213200928	0.59162249688087	39.2680217136189	0.0027690875159466	0.0186120875382177
ENSORLG00000013127	MEIS2		6.11743698920699	2.43753703766546		0.522644898640068	4.66384928659588	3.10348713075589e-06	0.000164940468202109	0.435493378590137	0.935657030773131	6.77272727272727	3.22222222222222				0	6.27302664956217	1.00744503800742	24.4537457099311	1.47476244937649e-14	4.17820779989048e-12
ENSORLG00000023840			50.0321065545487	-0.912857602914247		0.195887747155456	-4.66010567873755	3.16047076469539e-06	0.000167384815675227	0.344774976590153	0.236887368650203	34.2727272727273	70.1666666666667				1.42780388278651	64.985167877394	1.9672441312401	84.8930941555315	3.89916174667599e-06	8.23964232070776e-05
ENSORLG00000009791	depdc7a		212.29908338572	-0.797863006006297		0.171297908499227	-4.65775100815022	3.19682527127553e-06	0.000168505603169153	0.282582289976762	0.143521825693054	177.090909090909	265.5				3.82887219384099	116.718419796678	3.62255629877299	253.236521433717	1.425489648276e-10	1.36204138353901e-08
ENSORLG00000007917	aadat		96.1232373458561	-0.548667030246188		0.117839453334824	-4.65605546121493	3.22325139825791e-06	0.000169225369787378	0.186903220384549	0.174235026161472	82.2727272727273	113.944444444444				0.372636210672027	64.291135740521	0.604859446747	106.544040111883	0.000464294542670041	0.00433596647457093
ENSORLG00000029077			193.81699606438	0.814225077434116		0.175079477823996	4.65060261518851	3.309665156569e-06	0.000173260014395764	0.481711721216532	0.122848242699189	220.681818181818	155.944444444444				0.397089365038994	65.339177685139	0.335100522380998	560.046045570846	9.6759110501866e-10	6.89337931981861e-08
ENSORLG00000024760	apol1		350.99199096156	-0.672992127367155		0.144877936458102	-4.6452354569654	3.39688804905392e-06	0.00017731364043952	0.233520388946663	0.222619911703503	275.409090909091	449.722222222222				4.07407340116197	442.217257807411	12.989606109907	489.320752457925	4.04082442834841e-07	1.20951704172861e-05
ENSORLG00000010756	ccn1		6326.94045239951	1.16850367445419		0.251598027764701	4.64432763975002	3.41185747529639e-06	0.000177583259913918	0.409647846487551	0.39337608729264	7786.22727272727	4642.44444444444				12.6144037720906	3651.25599945876	34.11286977399	11713.0761217512	1.83224976243146e-09	1.17480961741165e-07
ENSORLG00000023747			472.770477622338	0.522582578754058		0.112596767538939	4.64118633399785	3.46414563718237e-06	0.000179788165977892	0.188497958285669	0.185861537038653	514.636363636364	425.5				0.549249662154978	164.894361082239	4.92547162222002	475.74022825523	3.62234054463594e-05	0.000532318017913478
ENSORLG00000016817	MAX		255.667706670145	-0.329774759151025		0.0711683649929524	-4.63372678554133	3.5914091652254e-06	0.000185860554884936	0.126500420647599	0.102617295177919	230.818181818182	292.5				0.26003061287804	95.96295034116	2.440825747654	166.651557854699	1.61100425698407e-05	0.000273533928372244
ENSORLG00000011718	mapk8ip3		257.99424584925	-1.05646126427331		0.228072099436133	-4.63213723592329	3.61910113769648e-06	0.000186760053866372	0.341181148783619	0.247881021233032	181.909090909091	360.222222222222				8.11581596649097	350.993710612581	10.104483645327	488.691514823558	1.9194624123799e-06	4.50990372976242e-05
ENSORLG00000013699	slc29a4		35.4561374689028	2.47830939749006		0.53557297202945	4.62739818273314	3.70288171223876e-06	0.000190540614925513	0.679605726285364	0.992804595203207	51.9090909090909	11.7777777777778				0.69287989334681	53.7344562442947	0.685727918563371	200.685402192277	4.6118032393304e-09	2.55378604377921e-07
ENSORLG00000018141	allc		133.875945863271	-1.36964593120813		0.296155778415156	-4.6247482947577	3.75053567233558e-06	0.000192446041453298	0.4551166196992	0.288656894616931	73.3181818181818	207.444444444444				4.91403133607301	264.723286902225	18.137040323834	456.154348070437	5.77109618368259e-06	0.000114973637379743
ENSORLG00000007809	anxa10		601.767321414049	0.505144221064514		0.10927752074747	4.62258127389122	3.78994247766387e-06	0.000193918723440468	0.176851614705283	0.104060499372702	659.227272727273	526.444444444444				2.83710458114501	191.612987952454	29.166841865041	523.168577304634	8.12868850682837e-14	1.94172054381248e-11
ENSORLG00000009372	brwd3		1035.75024189896	-0.291088356861356		0.0629882562451541	-4.62131156208584	3.81321599636008e-06	0.000194013430736152	0.0526229704817942	0.104408471174737	931.727272727273	1197.55555555556				0.560530414670211	371.538011764499	6.57585032094698	502.342325519196	0.000706706587990447	0.0061562052257373
ENSORLG00000009869	rdh12		558.362701717934	0.407126546526135		0.0880927673886367	4.62156608987007	3.8085396104412e-06	0.000194013430736152	0.123222986631067	0.148546251728371	588.409090909091	533.944444444444				3.607880758823	219.5516878443	1.866592426284	401.958076726847	5.90448883788091e-06	0.000117343287548914
ENSORLG00000002865	gtf3c3		563.685341229907	-0.349764228251546		0.0757494260266062	-4.61738453475139	3.8860677652779e-06	0.000196174592493837	0.131753788700906	0.124162284506763	505.318181818182	643.611111111111				1.08849045595002	303.814092147377	5.84374564221207	412.153450488279	0.000489684874234753	0.00452452482393999
ENSORLG00000005742			2701.13746503127	0.348846032953826		0.0755524192152505	4.61727151264285	3.88818410563062e-06	0.000196174592493837	0.118677986283938	0.130733541246014	2815.27272727273	2567.66666666667				14.3336060766701	1057.56021420827	2.95334916176989	1852.38906755819	1.23848664562976e-05	0.000218982054577424
ENSORLG00000000770			1518.72156699495	-0.372445629129611		0.0807331080985715	-4.61329481672961	3.96335503199984e-06	0.000198859417436602	0.145802767494467	0.123571076281769	1355.72727272727	1762.05555555556				14.0840552708598	637.24406953075	10.0603506268699	922.50198928403	0.000796820665204498	0.00680257025497813
ENSORLG00000026192	SDC3		1221.78118778813	0.53127604890623		0.115154842788805	4.61357973351233	3.95792329269633e-06	0.000198859417436602	0.0941667159319759	0.174252564229909	1375.59090909091	1054.16666666667				0.591982375700127	475.383327310923	7.73509491911	852.977638867743	4.74935826851177e-09	2.61805688263098e-07
ENSORLG00000005965			2.77056569411991	-4.01874562581612		0.871351990635414	-4.61208061610732	3.98658312386701e-06	0.000199472320780671	1.30685968410557	0.912714810024905	0.363636363636364	5.72222222222222				0.11019555775124	26.0708038693046	0.27623858679301	27.9622226109263	0.612641923416984	0.890421168220879
ENSORLG00000009102	l3mbtl1b		561.397060957449	-0.496765410410184		0.107740579001791	-4.61075497284944	4.01209212743231e-06	0.000199769819706632	0.194684016252031	0.1937071611377	489.954545454545	657.277777777778				11.921143395534	514.262450193131	3.93609449688392	612.091415709968	0.00459682772069088	0.027099372711017
ENSORLG00000014571	sumf1		566.650215239712	-0.261110949836928		0.056632432075038	-4.61062575400181	4.01458700233059e-06	0.000199769819706632	0.072983399843143	0.0890773324641721	519.181818181818	638.277777777778				0.810920229884005	144.615107439082	1.79544185505495	215.751523691767	9.60172215617176e-05	0.0012034257218885
ENSORLG00000015171	slc16a10		64.025310495453	0.531821773552064		0.115470167997434	4.60570710838389	4.11066630175006e-06	0.000203990407461914	0.161829852429531	0.104402410760487	70.5909090909091	55.1666666666667				0.195495546232799	15.7014222482608	0.5937678418952	54.0100206063662	2.200657430499e-12	3.52756699303343e-10
ENSORLG00000014612	esyt1b		798.220264067871	0.868003978812811		0.188707494829883	4.59973240382054	4.2303400532012e-06	0.000209355599408834	0.223711763753172	0.376778282009941	953.818181818182	592.944444444444				0.943924048663007	859.635464802096	2.46953356090989	1266.3068127635	5.58563187892415e-08	2.19152851417048e-06
ENSORLG00000000361	pcca		1200.19404670117	0.401450974455934		0.0874398523386845	4.59116711337728	4.40774225869778e-06	0.000217540696271915	0.122822778440915	0.146237601477396	1394	935				3.16476563023002	664.724057909623	6.1133025212298	1128.93157838337	2.06242285853726e-06	4.77216837115483e-05
ENSORLG00000024382	dusp16		1422.86027376294	0.359170938297517		0.0784058885759681	4.58091789814375	4.6293957004328e-06	0.000227859359570487	0.135455362698268	0.126543084001477	1467.45454545455	1387.94444444444				0.259799834529986	492.30280123102	4.58093036779019	980.80099041386	1.27241856366636e-06	3.1928401960588e-05
ENSORLG00000004465	psmc3ip		456.365864768728	0.371644102103502		0.0812825704263576	4.57224839414021	4.82518451468283e-06	0.000235809958314668	0.0734729063744686	0.0826982261966163	481	430.166666666667				0.485733032224971	90.418382074352	13.284682575067	228.53913117505	1.93159020582694e-14	5.22924392944148e-12
ENSORLG00000008928	cmtr2		201.466683030368	-0.435769939249507		0.0952898853666938	-4.57309752837439	4.80566308536484e-06	0.000235809958314668	0.177740988740847	0.123031681074192	178.045454545455	235.5				0.10950446118099	80.999959394344	0.513744820864986	136.929984718188	4.27865475241705e-06	8.94077384585261e-05
ENSORLG00000030225	UNC13B		461.725243351517	-0.84319034674551		0.184423215863074	-4.57204014581082	4.82998368766862e-06	0.000235809958314668	0.4194415572202	0.347662881133654	353.545454545455	596.444444444444				8.29081057571796	794.581485018115	16.388343462918	1045.03928857906	0.0784491722235987	0.227847667329596
ENSORLG00000029615			3.06202556827188	-2.16565049530853		0.474592306528536	-4.56318078805249	5.03843922090536e-06	0.000245325939807147	0.863974151512256	0.249924888884682	1.22727272727273	5.38888888888889				0.100246222830511	5.55961658378916	2.2179768377501	11.449819840832	1.31047853925954e-13	2.9293403311063e-11
ENSORLG00000015864	scap		1011.79744023642	-0.448031052596265		0.0982506168437527	-4.56008386500785	5.11331956536533e-06	0.000247640527506583	0.0805919967279245	0.184593203874111	883.045454545455	1190.77777777778				18.304316471343	648.723324420975	1.79469208932198	772.532982119197	0.0515999326644989	0.166808061479437
ENSORLG00000016534	nckap5l		2572.59244418235	0.404945542784855		0.0889527494600367	4.55236679296554	5.30457475994272e-06	0.000254858786808601	0.107457919464526	0.107677205811816	2706.45454545455	2440.44444444444				12.07256745008	716.82919323737	3.69086668552018	1444.99241497652	3.26025163133362e-10	2.74865159160705e-08
ENSORLG00000007196	sbf2		2869.11814587909	0.967615120225696		0.212739408222949	4.54835861539881	5.40659474156108e-06	0.000258389579297878	0.540000402151694	0.172282196679035	3386	2235.11111111111				6.87599525919995	1421.23568258945	94.91536550416	6651.96645197304	4.80280416034872e-06	9.85849396519768e-05
ENSORLG00000001653	pim1		1907.70228982869	0.697700933586625		0.153524351112327	4.54456200942448	5.50496001562525e-06	0.000261709555808452	0.308011589079181	0.105209091903555	2214.18181818182	1532.33333333333				16.1166614374899	480.2480611819	7.52198553392009	2906.18023414552	6.24676619299121e-12	8.7472677179443e-10
ENSORLG00000013545	lipeb		949.701029950267	-0.592241934315662		0.13030969213932	-4.54488015889462	5.49665183666028e-06	0.000261709555808452	0.271025701580145	0.259060195625395	805.090909090909	1130				24.6446814487001	1082.91630459619	10.919809747684	1415.40545206715	0.0419002237522991	0.142484152369123
ENSORLG00000028577			288.722339382219	0.537403590260587		0.118330523978383	4.54154661191868	5.58430355903808e-06	0.000264786623991772	0.134014526511616	0.155138793026477	317.045454545455	258.888888888889				1.73605481888799	116.398414280818	7.327203573085	222.888589540569	4.32478559780552e-10	3.44357519903698e-08
ENSORLG00000006031	gnai3		232.21773427762	-2.76557045401136		0.609936896859246	-4.53419110772302	5.78246565861292e-06	0.000273466841969859	0.71396000420539	0.598642379143149	62.5909090909091	429.5				10.041216940092	1899.67758099386	1.53341485658601	2026.44449921015	0.00466401299453075	0.0274423271218889
ENSORLG00000006951			338.826001629747	-0.482801997758965		0.106504899279854	-4.53314355511804	5.81122915091182e-06	0.000274111441693921	0.112951336765135	0.172187490732494	292.636363636364	409.666666666667				5.76582470336996	233.71570971151	1.54641076809099	258.808363283294	0.000139134211914646	0.00163452510766651
ENSORLG00000001644	ppfia3		59.1704964539616	-1.29443965928286		0.285628736553769	-4.53189575706149	5.84566966821928e-06	0.000275019778442743	0.434196805506199	0.652882493576729	38.3636363636364	85.7777777777778				0.386006058560497	241.999877345508	1.5047684745482	237.683870643544	0.924425285379554	1
ENSORLG00000014281	cyp4t8		108.514588311418	-0.664873303413348		0.146745192869581	-4.53080125087472	5.87603992817566e-06	0.000275732412484574	0.26508730567976	0.169709608141392	91.9090909090909	134.611111111111				0.630963124534901	51.6396584878135	0.594603837130293	89.3526499772401	1.9578492536614e-05	0.000315913887850729
ENSORLG00000016499	mlh3		373.651264938491	-0.305122016940736		0.067380581311788	-4.52833755661524	5.94495580639737e-06	0.000278245438039472	0.0950289345468212	0.114064469461911	334.727272727273	426.833333333333				0.608581548780023	133.41504806659	0.607472407000955	213.796051641662	0.0121771150812487	0.0583931133545806
ENSORLG00000001392	krt8		11269.5130431469	0.568334104033071		0.125537037093136	4.52722254079826	5.97639932012876e-06	0.000278996187849207	0.22724240851837	0.122089898876154	12597.3181818182	9512.38888888889				115.2256825114	5055.46529935517	345.9995710765	12652.479395772	1.53453066507716e-14	4.29756777639139e-12
ENSORLG00000013698	phf12b		170.744720936015	-0.719255681757472		0.158937925791659	-4.52538736852712	6.02849812589101e-06	0.000280704849753892	0.312476787426254	0.0930885631164616	133.727272727273	217.5				0.455335981951976	81.010673958292	1.928881725726	230.974084130254	8.14870592343756e-13	1.43871898423591e-10
ENSORLG00000021842	dse		721.824112451732	1.2552345683796		0.278063877369891	4.5141950125001	6.35577137796061e-06	0.000293678793288267	0.335937130697079	0.526426892417914	909.181818181818	473.666666666667				3.46064190386704	983.503108833613	10.09848718742	1924.14966023086	3.90974277233294e-08	1.62561233187529e-06
ENSORLG00000012662	si:ch211-156l18.7		3370.96452334755	0.573698398356424		0.127155590041578	4.51178275503921	6.42850127825947e-06	0.000296283571636422	0.18488905714044	0.178371151790866	3786.54545454545	2866.33333333333				46.28860912236	1784.99859492413	79.1372123548799	3662.5798414073	2.37631860709467e-10	2.0977899587631e-08
ENSORLG00000001577	papolg		2598.86548075767	-0.347245698484865		0.0770693725208099	-4.50562508979949	6.61778402233632e-06	0.000303463093662222	0.126905371506821	0.104812120860364	2249.68181818182	3122				11.4772070726599	858.01576765345	23.5918198955401	1379.17872535144	7.26608800976312e-05	0.000955929991133253
ENSORLG00000030643			58.1663459357251	0.663297219858586		0.147235886886345	4.50499693984661	6.63738990172163e-06	0.000303593543661323	0.14378101266443	0.226262338913522	70.1818181818182	42.7222222222222				0.575921025469	33.8035380430241	1.0151317568988	62.1911014445334	1.94651251706884e-08	8.86481822025838e-07
ENSORLG00000004897			30.4543980073287	0.996385847105965		0.221212034178499	4.50421176590225	6.66197497575855e-06	0.00030395051066981	0.247661184889331	0.198003459768817	37.2727272727273	21.1666666666667				0.0179058938540031	15.9504250649073	0.0620102098091984	54.5134102720279	1.36729742963181e-14	3.9659764134499e-12
ENSORLG00000026372	ciao2b		633.029384065948	-0.363382111120704		0.0806866325407539	-4.50362221941984	6.68049187216749e-06	0.000304029520805451	0.109532536144292	0.0728229413833641	525.363636363636	778.111111111111				0.254410295013031	179.627092253445	13.09601400311	345.655695213676	5.83100888746624e-12	8.40665867119024e-10
ENSORLG00000021925	si:ch211-199b20.3		157.471379114126	-0.428645026467539		0.0952791747758034	-4.49883227343396	6.83277376956981e-06	0.000309405078220545	0.200981156935297	0.0706918942005286	138.090909090909	184.944444444444				1.218988759361	43.088543365006	0.200560640726991	104.1376002196	2.37631860709467e-10	2.0977899587631e-08
ENSORLG00000026000			921.571672238376	-0.351623148169257		0.0782745633498306	-4.49217642515304	7.04989826366724e-06	0.000318440915834925	0.160557289293105	0.0685588372579854	826.5	1070				0.624783970251997	183.918807713698	0.493696999017061	409.137493375531	7.70749157500328e-11	7.82470967603979e-09
ENSORLG00000009419	actn1		3806.75955045169	0.24508754326407		0.054668606355467	4.48314964662641	7.3549312654478e-06	0.000330570397049767	0.076768465663752	0.0889926525935402	3916.95454545455	3715.66666666667				2.64870648572014	1152.20613128247	27.5219401567197	1833.26352256018	9.7028986944896e-06	0.000179235122586231
ENSORLG00000008987	nin		4380.82630262812	0.294972808480835		0.0658354927765568	4.48045265616773	7.44849012161643e-06	0.000333946786071382	0.136932157933717	0.106431079338127	4566.04545454545	4261.44444444444				0.95984811795006	1281.98873253952	50.3708695830796	2898.0130559196	2.0440174152137e-05	0.000326359661347849
ENSORLG00000023411	jpt1a		1051.77319531328	-0.267589704656201		0.059801306212572	-4.4746464852292	7.65378393506979e-06	0.000342303675101035	0.0946141127411901	0.0894519958728341	967.045454545455	1183.94444444444				4.87272570008599	305.301323147166	1.2915374513301	470.97460907719	0.00017179660089383	0.00195416628421017
ENSORLG00000001572	aqp12		12.931296793983	-2.18458599824155		0.488351891708252	-4.47338494092832	7.69909941851695e-06	0.000343482235880782	0.793840660162696	0.74543841190676	5.22727272727273	22.2777777777778				1.4772958069756	86.4965430910662	0.18235439147905	94.8515050116514	0.664734925685859	0.929582843696256
ENSORLG00000020006	zgc:92137		18.107759484914	-2.0683250718331		0.462482797182233	-4.47222055487205	7.74115247312082e-06	0.000344509815099846	0.708956041807	0.675139518079739	9.13636363636364	28.9444444444444				0.0422114129590598	103.258512858398	0.61821810243655	107.987059712452	0.49305282114717	0.79542024678877
ENSORLG00000028321			10.8540461720311	2.63431049477132		0.589799867059043	4.46644809858461	7.95289447839143e-06	0.000353065631586039	0.891451088891245	0.951123670132818	17.5	2.38888888888889				0	7.6250068531123	0.00524321082029999	58.3224135992684	3.22524619172956e-09	1.88901739090122e-07
ENSORLG00000009373	cldn12		897.618368051789	-0.331336190136587		0.0742435936012797	-4.462825330304	8.08859867809974e-06	0.000358212195247972	0.138988968155844	0.10140618446342	801.727272727273	1034.22222222222				3.42965137861199	294.543452551612	6.80705458686998	500.222673007428	8.87090380911489e-05	0.00112866616871584
ENSORLG00000001597	pex13		724.495948621147	0.371737649646887		0.0834006920618848	4.45724898027286	8.30181610217003e-06	0.000364977657909237	0.175808355499256	0.108958727261771	768.909090909091	687.722222222222				7.9494987481379	189.638290894986	1.39063759781197	522.51059804288	2.74308221661974e-06	6.03205759999458e-05
ENSORLG00000016809	loxl2a		472.528920479059	1.33439586633464		0.299443187594565	4.45625721878622	8.34029551035297e-06	0.000365781531668337	0.643746269753353	0.23637980635742	609.909090909091	292.666666666667				2.24691185485699	265.220848752853	0.891326449275994	1906.49731722858	1.62069592408806e-10	1.50718535077884e-08
ENSORLG00000004625	cul4a		859.571335102849	-0.275013174096999		0.0617606172658369	-4.45288901361295	8.47225530651523e-06	0.00037067140185244	0.0834014295814286	0.0880229958355985	798.181818181818	963.555555555556				9.69207711755303	257.774051904763	2.11847582140103	376.941961584033	0.000103888456065939	0.00128034508449499
ENSORLG00000005897	dok1b		179.160130810349	-1.03078820745631		0.231568245713917	-4.45133659962068	8.53374551851361e-06	0.000372184676601309	0.423557019485124	0.36281469442809	120.590909090909	243.166666666667				7.44369986909504	380.335567559307	4.54877172555598	526.627011114344	0.0734720659198792	0.217119088676514
ENSORLG00000004209	itga3b		1938.99290083871	-1.05176136696826		0.236581349478997	-4.4456647545737	8.76204989498222e-06	0.000379681841501945	0.344658938174004	0.192484017461527	1302.22727272727	2788.22222222222				25.64049781626	3001.20224851297	24.6271799750398	4651.16062014413	7.70749157500328e-11	7.82470967603979e-09
ENSORLG00000007261	tbcd		877.877377039447	0.242015734277663		0.0544922043271735	4.44129095649334	8.94207893612157e-06	0.000386558176061981	0.0841783443203398	0.0721507370609132	905.409090909091	858.944444444444				1.93201915798807	177.463805462326	8.02828792832997	342.959300493845	1.01117931748814e-08	5.04864427676202e-07
ENSORLG00000029855			129.80888831501	0.809004752428035		0.182277497026443	4.43831392039947	9.06663195444236e-06	0.000390080533469868	0.260751109293356	0.173785505382482	152.181818181818	101.277777777778				4.025282409743	61.5254761275115	2.488999599477	208.1975835866	1.12376616134701e-12	1.94188386675319e-10
ENSORLG00000000580			97.6204448353756	2.10233090755311		0.47456593205016	4.43000806752159	9.42295630721447e-06	0.000403494107783867	0.655444662880328	0.816448755769262	136.545454545455	44.2777777777778				2.2000089627213	122.723473946403	1.1531379107673	421.684958600113	3.69739194293606e-10	3.03323079763087e-08
ENSORLG00000007890	smpd5		76.2037947548228	-0.994131755341712		0.224619806826337	-4.42584191210847	9.60668615333343e-06	0.000410391288432378	0.338812582237179	0.201712385167369	53.4090909090909	105.166666666667				2.31096385016201	88.59685462789	0.950295903530005	165.264934186664	3.40480493986894e-08	1.44274908452012e-06
ENSORLG00000002835			533.631305328533	-0.359766503817127		0.0813087530692932	-4.42469586897398	9.6578244213727e-06	0.000411605114692526	0.118458617214231	0.101342505318203	473.863636363636	616.111111111111				0.790077536672015	225.362494715726	1.14238850452909	408.979504227927	6.36821583824455e-07	1.78963758822178e-05
ENSORLG00000013691	parp1		2269.14632274437	-0.236456498309085		0.0534785301312656	-4.42152201507206	9.80080763439203e-06	0.000416007438882139	0.0825430831985575	0.0957581558533822	2105.09090909091	2529.5				22.1423531856599	790.10238782536	17.8714567944899	973.81781772518	0.00264463201020782	0.0179388805480829
ENSORLG00000023343	kcne4		192.660309792155	0.80001156432262		0.18094141981842	4.42138436365458	9.80705440306264e-06	0.000416007438882139	0.323713096618193	0.191084229353629	229.363636363636	146.5				0.577846678730992	81.60236192152	1.58052759618201	256.702367771933	1.01117931748814e-08	5.04864427676202e-07
ENSORLG00000001271	zdhhc9		1286.47276236328	-0.452013877852801		0.102268525753169	-4.41987282523033	9.87590028020602e-06	0.000417949022839653	0.136907858465781	0.123067486181556	1110.09090909091	1534.38888888889				3.3688695187202	706.71661410157	1.92134188662999	1240.01696442498	2.01367184153244e-06	4.68159488730324e-05
ENSORLG00000009682	swt1		463.374914574626	-0.292251571389664		0.0661484394218911	-4.41811740297757	9.95643368806429e-06	0.000420375019561558	0.135373655112178	0.0829090230605776	430.090909090909	518.722222222222				0.68357015291798	138.036650010925	0.451057442627985	231.664204032298	6.21056588996722e-07	1.7534233824919e-05
ENSORLG00000009674			1559.56707184897	-0.999903332668611		0.226446118971757	-4.41563466492142	1.0071405733471e-05	0.000424240400117117	0.436035006983972	0.36235137527418	1152.81818181818	2049.44444444444				30.64017049519	3450.47650459266	29.7072835479401	4331.03023422636	0.0526609000230005	0.169406235682652
ENSORLG00000003378			903.214011809559	-0.275707269926067		0.0625278929420559	-4.40934848358897	1.03682069038698e-05	0.000435729307772144	0.14788936491868	0.0634314982722456	825.636363636364	1022.61111111111				3.21897455495298	163.453315147244	3.31179435621789	378.344182785816	2.05934343227925e-08	9.29183383842295e-07
ENSORLG00000010202	sdc2		1221.65953968588	0.28569321477413		0.0648021541964618	4.40869934520986	1.03993273247657e-05	0.000436025499614541	0.104676982327223	0.0465532164267609	1254.22727272727	1223.44444444444				0.324615891521034	140.426138845518	8.47968170618196	469.88498633682	7.86187534834294e-13	1.39820870702464e-10
ENSORLG00000013177			6.38044164246882	-2.14471441200242		0.486611431437285	-4.40744765421492	1.04595868016173e-05	0.000437539251126314	1.11711012575196	0.636879043029028	3	10.8333333333333				0.104334137474501	22.3300327450429	0.126452868540779	26.7014020486811	0.258040794101136	0.529581827527036
ENSORLG00000000284	cdkn1a		94.5950410066029	1.10588887483315		0.251304412060065	4.40059474391095	1.07954578371652e-05	0.000449512937481778	0.461094174288912	0.325681923785422	114.954545454545	69.5				0.393114387725802	60.2273965653995	1.6213534151847	208.745151060411	5.89861781144481e-08	2.30320229127969e-06
ENSORLG00000001226	slc22a21		917.946222886657	0.288582423783507		0.0656032498183313	4.3989043924295	1.0879874072431e-05	0.000450954597423211	0.102754810903315	0.0946215769967415	952.863636363636	881.555555555556				0.691518670175014	246.424630547773	23.0792645049489	557.236487344794	5.26573692869914e-06	0.000106561196235677
ENSORLG00000003264	kdm4aa		1177.84783139509	-0.239944508079212		0.0545414570860415	-4.3993050589149	1.08598079642973e-05	0.000450954597423211	0.0836607264359726	0.0836115907688554	1079.31818181818	1334.55555555556				11.5524732567301	304.46461092516	0.290160592450093	452.260422215305	0.000312210199507289	0.00314338905413021
ENSORLG00000007452	prmt9		583.747654591949	-0.24205282734671		0.0553305223337793	-4.37467092550718	1.21615799569533e-05	0.000500642494909762	0.0890917974475405	0.0510776751383585	542.909090909091	650.944444444444				1.47888520051094	93.487807190288	6.189775636381	200.709542510379	1.48274935734194e-09	9.92505167352648e-08
ENSORLG00000003588			123.819280918377	-0.459327757410239		0.105027738823983	-4.37339471032536	1.22329257013595e-05	0.000502437603693251	0.163550950153321	0.194845924010634	106.954545454545	144.944444444444				1.84978653398798	103.456512900461	2.71107618403701	110.945510068877	0.0191154677374596	0.0832288011835604
ENSORLG00000007501	fam49ba		307.856521080669	-0.301869840852286		0.0690357377083674	-4.372660463592	1.22741539767321e-05	0.000502990386833819	0.111364946235866	0.0598641834311837	276.681818181818	355.388888888889				0.49320226407599	65.12909871911	2.221823909021	165.023480759531	3.3645576391302e-10	2.80744681087011e-08
ENSORLG00000013036	srfb		2410.38460713388	0.556258961322827		0.127295081478149	4.36983860541627	1.24338400047257e-05	0.00050662309147982	0.213426352092219	0.25961986843731	2593.68181818182	2211.27777777778				0.538972163930111	1671.85647515718	24.12898456936	2306.17767523815	1.91035711828259e-07	6.31509850037636e-06
ENSORLG00000015415			724.750505071352	-0.320625789217853		0.0733844824159693	-4.36912244472111	1.2474681101971e-05	0.00050662309147982	0.122572614101992	0.0869867549120817	654.681818181818	847.666666666667				1.21311842032605	191.172586871533	4.68463888014298	306.43978663539	1.07210968946191e-06	2.7642277866391e-05
ENSORLG00000009880			291.31830999403	0.678179385125809		0.155541333310468	4.36012325914766	1.29989201995868e-05	0.000526732531487956	0.267968381133148	0.24596915097233	326.090909090909	246.944444444444				1.96648534448701	146.306580812043	0.225553047599988	392.704608550661	9.41388985407211e-05	0.00118292638625305
ENSORLG00000027376	si:dkey-19b23.8		316.025972169676	0.679365350557001		0.155949438959612	4.35631801620618	1.32268565295763e-05	0.000534772438214767	0.256513258513655	0.263676625525634	360.090909090909	265.666666666667				2.927633890214	194.410295452477	1.47738987393899	378.631153021287	1.40252625296461e-06	3.47989329465201e-05
ENSORLG00000020448	stxbp5l		32.6781274970135	-1.0844175651365		0.249045590568505	-4.35429337520518	1.33496827880668e-05	0.000538536312561813	0.438045026238123	0.168558381235967	24.4090909090909	44.9444444444444				0.113045476308905	15.5869536507756	0.452802798855302	30.579265486655	1.36964265776126e-11	1.72017233795635e-09
ENSORLG00000023344	dipk1c		18.6274148601182	-0.944691856616539		0.216984837435013	-4.3537229042535	1.33844868109478e-05	0.000538740465792661	0.3372150099134	0.262489308444532	15.1818181818182	23.2777777777778				0.289476593787697	18.7706686121563	0.2207368986255	28.4364195701856	0.00107926611555195	0.0087508548770127
ENSORLG00000026827			402.77249169042	0.62914656590635		0.144610803900475	4.35061937930547	1.35753521460445e-05	0.000545211426654775	0.25439824458478	0.176488327006542	459.818181818182	343.944444444444				7.78948358059	175.670431487586	4.02055509555299	424.351562586261	8.80235927966591e-07	2.32109831005476e-05
ENSORLG00000004990	adamts1		1366.85683876592	0.784757159373451		0.180723537618561	4.34230742555391	1.4099405418841e-05	0.000565005598122717	0.254955318193778	0.23752279480838	1655.18181818182	1042.66666666667				9.79781518954508	773.64179792749	12.88538520059	2243.70154123053	1.67361141753792e-09	1.0932316940566e-07
ENSORLG00000015390	dgkaa		135.738309254902	0.686770072231976		0.158179707423616	4.341707817127	1.41379465465093e-05	0.000565299394695195	0.267661214164802	0.148753935355511	154.681818181818	114.444444444444				1.228432486439	43.6552746613202	0.338033208596997	160.704877663639	1.46646639442091e-08	6.96500072126032e-07
ENSORLG00000000322			277.960139291905	-0.478828111611775		0.110350946096375	-4.33913916056133	1.43041926270411e-05	0.000570686874567392	0.215156695080764	0.179756928023454	219.5	355.111111111111				3.48388106047997	234.863925384062	2.90658063564803	345.791847878487	0.00620478530583836	0.0346424367499431
ENSORLG00000020813	slc24a2		33.1010357971129	1.36843280677383		0.315810263836141	4.33308528402941	1.47034118126354e-05	0.000585325050906079	0.585552125947569	0.399795863494643	46.0909090909091	17.8888888888889				0.0879303150775703	12.6479659757782	0.3421771584051	49.9946682026006	2.57749057266063e-08	1.12950643530353e-06
ENSORLG00000006728			553.369636828078	-0.376792532838125		0.0869729712094551	-4.33229459219812	1.47563312992174e-05	0.000586143484260363	0.124214531969086	0.150542097797196	489.181818181818	646				11.434576355507	299.171289193188	0.590831953938959	413.588985801171	0.0149322175077514	0.0685941703575344
ENSORLG00000016880	fap		1572.17349309452	-0.604030588315496		0.139566376679925	-4.32790907584248	1.50531584117738e-05	0.000596625510530545	0.251155863966363	0.200761579596608	1293.90909090909	1909.88888888889				17.3968578968102	1843.04019468993	14.1067317808302	2656.94783695496	0.000448051284628281	0.00420198981907932
ENSORLG00000004880	afap1l2		3502.64233679401	0.291338626821312		0.0673563896630993	4.32533020665922	1.52303543927704e-05	0.000602330587590065	0.119562525149934	0.118298954468433	3681.72727272727	3374.16666666667				30.23388262667	975.76639247716	13.37967261833	1821.09414526553	0.000912694317999519	0.00763660613257496
ENSORLG00000005872	fth1a		13293.3522043314	0.298765259920078		0.069127959955617	4.32191634342888	1.54679840137927e-05	0.000609841878963968	0.0800967124010455	0.0529968987654104	13658.7727272727	12969.3333333333				74.4688095006004	1826.4435067324	889.482557722	6975.9185436487	2.96513919039119e-17	1.85245170189439e-14
ENSORLG00000025642	tnfrsf11a		32.6649187585304	1.74120089599185		0.402903136841797	4.32163648474037	1.54876201801703e-05	0.000609841878963968	0.858148187002049	0.483224746041699	44.5454545454545	18.4444444444444				0.369850618336901	30.8280484821442	0.1600597060522	215.526731841971	9.33960148702693e-08	3.41168501096568e-06
ENSORLG00000009636	rbm28		1808.38576223809	-0.265677170621311		0.0614830236262935	-4.32114679714114	1.55220360875362e-05	0.000609871235690982	0.0632195304895054	0.0970464569478652	1647.86363636364	2053.27777777778				3.25056934708982	533.59743490673	1.18673976158016	801.92124182354	0.0025252510756959	0.0172976503962133
ENSORLG00000000102	sp2		458.130962298832	-0.299820504512064		0.0695617769155117	-4.31013291791295	1.63156450276685e-05	0.000636907927556379	0.104127094775527	0.108286733041816	415.409090909091	520.666666666667				0.324646585009987	166.8182768387	2.60425419642002	252.598823681756	0.00421155352322552	0.0253119145518968
ENSORLG00000003788	nbeab		249.514324953955	0.651250547004341		0.151199204971998	4.3072352604298	1.65307763635864e-05	0.000643918176932559	0.215956031660723	0.164649659936597	291.909090909091	206				2.12340110978002	90.450608763208	4.27760810529099	254.86807535953	1.56957814956263e-10	1.46524029172772e-08
ENSORLG00000003825	dhx58		61.460686117389	1.07320275410015		0.249391831891018	4.30327948578978	1.68288339049005e-05	0.000654121606264943	0.60197837605616	0.232148004208971	73.8636363636364	42.2777777777778				0.5320375238121	35.196924206011	0.294847659396702	228.805844151785	2.67900768612647e-06	5.91250201743402e-05
ENSORLG00000008571	sirt2		812.02909784183	-0.300308612604911		0.0698306617417904	-4.30052651821271	1.70392778793421e-05	0.000659471026129322	0.0776342278386035	0.147498038280148	745.045454545455	903.333333333333				7.23927750538803	448.624613635138	1.99070634541397	546.305873874537	0.240698163982872	0.504569454137715
ENSORLG00000017311	cpm		137.182359240646	0.555833674093077		0.12929042305981	4.29910940763144	1.71485808319044e-05	0.00066228623583856	0.248047470913517	0.145952074518648	149.409090909091	126.722222222222				0.235905996491994	46.5015294229587	0.0810042138750049	134.095703429206	2.61636754093373e-06	5.8005273098135e-05
ENSORLG00000011880	fkbp9		1501.99992104908	0.966208541869706		0.224841883262493	4.29728006121396	1.7290668096543e-05	0.000666352917516348	0.368112276243485	0.234908282630204	1842.31818181818	1038.94444444444				10.14121982133	1138.03159032224	46.8510416884729	3501.67011579019	1.78152745480108e-12	2.91321586820324e-10
ENSORLG00000022778			1156.5686052995	-0.254905626174242		0.0593301962513377	-4.29638939831579	1.73602522019707e-05	0.00066761411493481	0.100278112111842	0.126668541821405	1039.63636363636	1315.61111111111				4.77963457326018	571.37528195744	5.29002025997011	757.47115003546	0.133055280210505	0.336330729570388
ENSORLG00000016053	zgc:110329		451.56762686611	-0.437590625695704		0.101949015710836	-4.29224963718009	1.76871931896122e-05	0.000676223526888397	0.184173087271292	0.106201673298724	378.863636363636	546.388888888889				0.35486206507403	231.198434800378	5.96632294246194	484.309518800676	4.36520877217616e-08	1.78154626020222e-06
ENSORLG00000009692	ttyh3b		486.663902403825	-0.814040397254796		0.190098114521368	-4.28221184257613	1.85044683985031e-05	0.000702665484490746	0.334611944053077	0.302541117506872	366.318181818182	633.444444444444				25.145068026589	903.96531355698	33.0307516053271	1199.59476110307	0.0932435680423488	0.259287780797972
ENSORLG00000014812	c7b		1447.41418641539	1.27560224675237		0.298298474388867	4.27626138338699	1.90058062069241e-05	0.000720192819719699	0.383890329559157	0.245985017071728	1887.68181818182	880.944444444444				6.57209174873901	896.883618367285	8.89466686655987	3753.31160957522	3.59072200789858e-12	5.50238627185214e-10
ENSORLG00000001314	si:dkey-10o6.2		98.4728356953641	-0.742709188663217		0.173732707029926	-4.27501074127214	1.91128079980806e-05	0.000722735472378358	0.238263112214581	0.217847503181071	80.8181818181818	125				3.3231235385191	88.3563000477386	0.772962843722397	105.845763854119	9.04853939150313e-05	0.00114385265826436
ENSORLG00000018945	IDH3A		473.319034224441	0.292856468994267		0.0685399036984363	4.27278786796645	1.93044091289901e-05	0.000728236336269195	0.0811395274164254	0.0955408939816014	483.090909090909	470.777777777778				1.72258434911197	118.909680782973	1.123334469268	188.264870118931	2.12085669315845e-07	6.89915531759754e-06
ENSORLG00000026087	si:ch211-219a15.3		493.566476803428	0.825393329913507		0.193192304450268	4.27239238261677	1.93386892146791e-05	0.000728236336269195	0.241370152440001	0.537445696546595	589.545454545455	383.944444444444				0.960843161031988	520.127804990154	3.698099087061	510.223009512544	0.00173220726921981	0.012758533891941
ENSORLG00000008031	znf740b		118.615607022807	-0.530111973710408		0.124117324990259	-4.2710554207643	1.94550048754994e-05	0.000731096479896102	0.189258988304643	0.175476405032192	98.5	145.055555555556				1.83459517242198	100.140059125931	1.912310962888	139.206112793636	0.000192508273413459	0.00215852005601424
ENSORLG00000004173			1488.69515655241	0.957136919062757		0.224162458878591	4.26983592101455	1.95616821225026e-05	0.000732067661745639	0.665347584742558	0.227638908460207	1765.86363636364	1112.94444444444				9.31102838774996	850.986627815307	12.2355089442999	5537.83004935646	9.33960148702693e-08	3.41168501096568e-06
ENSORLG00000006793			3059.26751925552	-0.218767395255427		0.0512350472418469	-4.26987788696222	1.95580018623002e-05	0.000732067661745639	0.0770770582210098	0.0536565885473723	2857.95454545455	3385.72222222222				18.4598546393304	581.7369843417	9.60305641864989	1044.29275888357	2.17850495897049e-08	9.79322386075942e-07
ENSORLG00000013334	lclat1		418.13235342311	-0.47380444628515		0.110978455280144	-4.2693371888185	1.96054696361575e-05	0.000732193549525197	0.211863012447162	0.115083869857606	359.318181818182	502.777777777778				0.50516187241999	173.094690013847	5.39201522949497	362.549705126543	2.05934343227925e-08	9.29183383842295e-07
ENSORLG00000004942	ndst1a		1180.61759128117	-0.405378271781067		0.095031468094745	-4.26572671040829	1.99252563871661e-05	0.000742605285886294	0.132658580387199	0.150416979391833	1040.72727272727	1380.94444444444				5.88391294634994	716.52706695467	1.69786775687999	1027.36219778352	0.00796061397861438	0.0419555179729482
ENSORLG00000004169	oxct1a		498.644737669735	-0.42004336786864		0.0985107557358332	-4.26393407228576	2.00858730772954e-05	0.000747054248560681	0.0904333904778702	0.161919740679767	449.5	571.666666666667				3.53055913516801	332.502320503067	13.357381738288	406.745380796454	0.0120205981232992	0.0577904248765166
ENSORLG00000003963	kaznb		142.111952583338	-1.23271882764578		0.289135457764703	-4.26346473440471	2.01281279940834e-05	0.000747091767124657	0.446067219664435	0.310948226151412	82.5	214.222222222222				1.62400931020898	265.735892288613	0.364157099364007	447.10531691493	0.000215535468096293	0.0023634210981846
ENSORLG00000028695	tspan36		1929.87930412976	-0.688972265309446		0.162053336179219	-4.25151546739831	2.12328842992083e-05	0.00078648513969644	0.291628458718812	0.262014150618574	1477.54545454545	2498.16666666667				72.95214266317	2530.12472444225	63.4719606651502	3735.86119076697	0.0364279662785344	0.127946864404857
ENSORLG00000017079	abcb11a		9.67327472432414	1.36798378660402		0.32190723595916	4.24962111375955	2.14132405477469e-05	0.000791546991921103	0.413449311853393	0.425495403763957	13.6818181818182	4.66666666666667				0.10657490267385	6.27438295885668	0.0515983403944293	19.9933550666767	1.06068979554282e-09	7.40507360126098e-08
ENSORLG00000000836	NCAN		37.6291583291934	3.36082361877647		0.791893721544256	4.24403367187025	2.1953738837465e-05	0.000808227787729683	1.49157018164758	0.626430426223274	66.2272727272727	7.22222222222222				0.36863637264623	9.87122363560758	0.00817503772040062	236.890960722182	5.14781309842862e-05	0.000713867194895921
ENSORLG00000006053	mettl14		556.930140032518	0.362205211086165		0.085361550260113	4.24318923429174	2.20365461329728e-05	0.000809518629532029	0.132558005556335	0.140444888244323	569.136363636364	551.333333333333				1.23982994743301	167.448266739477	4.627461287796	335.185997227683	7.41332944057083e-05	0.000971106300104884
ENSORLG00000012063	tasp1		393.127669196952	-0.261493494590836		0.0616327911699512	-4.24276573601499	2.20781871025684e-05	0.000809518629532029	0.0849197489878957	0.0894450402553796	360.636363636364	444.333333333333				0.333746037230014	108.548490713538	0.958638706563988	163.017315403935	0.000236663276741516	0.00254470465040028
ENSORLG00000019071	dnase1l4.2		397.166204630316	0.857182808974354		0.202149836801058	4.24033391537158	2.23187522997137e-05	0.000816685980615585	0.401439529621836	0.257911271922354	470.272727272727	302.555555555556				16.392765171326	268.107957038894	2.00631838556899	1067.91889636353	2.2932405905892e-07	7.39084748541082e-06
ENSORLG00000007794	phkg2		678.522478010508	-0.250885423874466		0.0591907177027834	-4.23859405007127	2.24923953248825e-05	0.000819727880321119	0.0914666322267529	0.0885636604012608	626.409090909091	759.166666666667				0.901641738059993	218.132118034167	0.135076074780955	384.791545944169	2.99905942715965e-05	0.000454428376509608
ENSORLG00000016155	adam28		19.6134943752545	1.30873455077718		0.308757723931655	4.23871031989753	2.24807513212062e-05	0.000819727880321119	0.469834651120663	0.415921720751881	25.4545454545455	13.1666666666667				0.586105814617	15.6994149133921	0.075690632822198	53.546268423568	1.52837596156885e-09	1.01468338701976e-07
ENSORLG00000001557	si:ch211-207e14.4		1643.34545025102	0.472763876225247		0.112110020900494	4.21696359012241	2.47613936863877e-05	0.000897006247683079	0.239493612625386	0.161210174409916	1788.45454545455	1499.27777777778				2.78976822723007	744.318998848524	43.86637492514	1842.81708082842	1.01453032209197e-05	0.000186277553110557
ENSORLG00000009902	hdac8		1731.45525015829	-0.194475726636022		0.046208274307063	-4.20867754860726	2.56869647337662e-05	0.000928678627191033	0.0489770340960791	0.0722041531562307	1594.40909090909	1937.11111111111				14.9292557219699	421.27835097517	14.4824517841598	550.06826622527	0.000604646913437396	0.00541227848857537
ENSORLG00000002514	slc35b1		1171.63033698369	-0.255108969057533		0.0606317945483771	-4.2075114378148	2.58198338589745e-05	0.000931622810134673	0.0909430324173698	0.117666126047048	1084.18181818182	1311				2.22714769468985	452.87013482741	0.667112138289895	721.667810129737	0.0974594465297055	0.267771697642791
ENSORLG00000002469	bloc1s6		710.874144464321	-0.263320495459995		0.0625981492222185	-4.20652205746894	2.59330782780931e-05	0.000933848602089663	0.138392701992762	0.0449558561705859	659.954545454545	791.055555555556				1.51679832432592	95.9667422335999	3.57478226033493	254.248620519896	3.81531428293587e-10	3.09867108345775e-08
ENSORLG00000001070	slc38a3a		6.73411653441324	-1.76225248431518		0.419396879926683	-4.20187313893048	2.64715473813997e-05	0.000951347495474789	0.709454087023454	0.448317162249299	3.81818181818182	10.3333333333333				0.0675855423931901	19.5363955070973	0.2380327197487	27.1073669922935	0.0242559528483849	0.0995278361655267
ENSORLG00000026971	klf6a		943.398002426987	0.832199431467482		0.198111066925938	4.20067109011428	2.66124972049095e-05	0.000954519132420844	0.494985070950239	0.161979138680465	1080.59090909091	765.333333333333				1.61742952232692	496.161930014035	5.81346044807003	2230.12388276665	2.45293818817455e-10	2.15761151461635e-08
ENSORLG00000008634			1249.97138620476	-0.268929991480599		0.0640307937662228	-4.20001027103405	2.66902872454169e-05	0.00095541733770007	0.0836050505655437	0.105640475201957	1165.45454545455	1388.61111111111				11.43797378616	385.54501871611	10.5503198697202	546.26933169502	0.00974350729424012	0.0491614320199131
ENSORLG00000009475	sema3ab		100.038438853407	2.46296684517046		0.586831950470893	4.19705648813786	2.7040650563186e-05	0.000966049908581829	1.06795138326016	1.04949889976663	168.318181818182	31.8888888888889				0.0112343600827955	145.018269786346	0.00974122911340203	807.14000896664	0.000227990340734345	0.00247107858184712
ENSORLG00000022679			54.1033430872476	1.74795648941467		0.416921445978892	4.19253196560957	2.75858197121024e-05	0.000983586520561637	0.389438195331854	0.599957049085918	69.4545454545455	33.5555555555556				0.722855303945501	61.9460001041921	1.20801571903051	142.762904672693	7.96274946209428e-11	8.01704093569947e-09
ENSORLG00000006852	zbtb22b		37.5410068264239	-0.802006565304536		0.191352595007061	-4.19125000774065	2.77421754547107e-05	0.000987218121829419	0.413981876495319	0.160553359349912	27.9545454545455	49.7777777777778				0.370626650823702	32.0153809759094	0.592040927300701	72.8844433512177	3.69962009464018e-08	1.55148439941322e-06
ENSORLG00000012539	klf17		36.7616149770781	2.4465711885846		0.584525866726422	4.18556530660717	2.84457266761241e-05	0.00101026950447968	1.40083553706729	0.710511417300272	52.7727272727273	13.3888888888889				0.00772795894480005	31.6170792747658	1.45536340989395	489.943175289496	1.42533222078562e-08	6.7961290722978e-07
ENSORLG00000025451	zgc:113436		78.0053602679251	-0.617712099263208		0.147657256113633	-4.18341851610622	2.87158044676265e-05	0.00101587766859789	0.328526360693798	0.137170932757945	64.0454545454545	95.2777777777778				0.176154797292	57.392214484216	0.354877633040999	110.934847238316	2.06242285853726e-06	4.77216837115483e-05
ENSORLG00000026520			54.7370784526047	-0.795282956010466		0.190090286691473	-4.18371169749064	2.86787774830033e-05	0.00101587766859789	0.336900976063264	0.160026062316899	43.9545454545455	69.3888888888889				0.866354232712709	37.8049798249627	1.35132673261249	80.5349372786377	3.22104477681867e-08	1.37204118858718e-06
ENSORLG00000019617	ncf1		30.8145916292891	1.18051285305612		0.282300767721322	4.18175573019158	2.89266652341982e-05	0.00102134247054002	0.301036924205935	0.405048241793603	39.2727272727273	18.8333333333333				0.0448524334093001	23.4294032290631	0.670081099134698	58.0471817290497	7.11248346000695e-10	5.28340425314236e-08
ENSORLG00000015408	rnf41		1296.94711640225	-0.216006583457496		0.051672677316339	-4.1802862687975	2.91142345242506e-05	0.00102596523334193	0.0959112048671542	0.0527810012020167	1192.45454545455	1457.83333333333				1.74528716402983	250.91897597059	3.79077402369012	503.48954195202	7.32900101364419e-08	2.79017358902251e-06
ENSORLG00000028411	slc44a2		264.916804337506	0.404325547402016		0.0968451913669287	4.17496771595092	2.98028315268119e-05	0.00104819162610708	0.113595792016845	0.164101013706848	283.681818181818	248.333333333333				2.11498516556301	102.917595900446	0.559566111742981	187.192599555552	0.00050731963060761	0.0046627094680326
ENSORLG00000002296	KIF5B		4681.33318613582	0.17955017175746		0.0430275445259725	4.17291234569706	3.00730661102631e-05	0.00105360434517446	0.0670773067705297	0.069082851343413	4730.18181818182	4710.33333333333				0.73429204670083	818.65032747592	5.92090010415995	1725.2959314621	0.000367742347540507	0.00358258388557555
ENSORLG00000008029	kbtbd8		356.990489090167	-0.587050519849808		0.140671287368565	-4.17320784384173	3.00340719746087e-05	0.00105360434517446	0.210978570863209	0.11312081208045	306.363636363636	431.222222222222				0.376378045497006	155.235174183149	1.77391050117001	314.756586034808	7.70749157500328e-11	7.82470967603979e-09
ENSORLG00000023373	skila		887.849451629235	0.85210769412403		0.204221812712829	4.17246171114071	3.01326248031434e-05	0.00105365295957401	0.374159484367858	0.177393092419297	1041.09090909091	704.333333333333				12.269748884415	395.514578352968	3.48068838923598	1792.1619935623	5.74234932334426e-11	6.03070436479668e-09
ENSORLG00000012576	orla-b2m		13600.766167176	0.248855689882659		0.0597136075902171	4.16748710931056	3.07975922890557e-05	0.00107276305602243	0.122251388960302	0.085573195339211	14001.7272727273	13426.8333333333				24.3737363762011	3255.2960403144	36.5461633661998	7535.5474077811	0.000139134211914646	0.00163452510766651
ENSORLG00000025609			198.060255967063	-1.24493866634423		0.29880315134092	-4.16641745830791	3.09423855223062e-05	0.00107573786749622	0.805793023264424	0.369841323708795	152.545454545455	275.333333333333				0.43937594375501	174.186200732933	9.94083724590659	237.161169808828	0.00342261537253451	0.0213661346532932
ENSORLG00000030101			36.2454064961601	0.745727150898039		0.17908046288996	4.16420160448362	3.12443950625218e-05	0.00108415656660433	0.301966097842133	0.354521653149181	43.0909090909091	28.1111111111111				0.0179058938540031	30.4043815222421	0.507924799500401	62.7669212810305	0.000312210199507289	0.00314338905413021
ENSORLG00000013910			111.238385184334	1.4272630551		0.343124916355533	4.15960190317723	3.18802763284864e-05	0.00110410601364794	1.10397997372572	0.555137246524021	141	75.5555555555556				1.1218208800283	96.7746285781837	1.7965263980318	567.329473192395	0.000112362763876944	0.00136817528328922
ENSORLG00000015634	tnfrsf21		2265.96632266685	0.706671408093509		0.169985641492261	4.15724176400913	3.22113058302102e-05	0.00111077347019763	0.342628161210682	0.237894285035073	2536.36363636364	1909.77777777778				43.91352337585	1423.75278422224	3.83534565341006	4829.19061334915	2.55513118667144e-06	5.69586197284991e-05
ENSORLG00000015710	gopc		1485.97411215642	-0.208483603513012		0.0501586286372912	-4.15648531822123	3.23180930157428e-05	0.00111077347019763	0.114600865631362	0.0640047050566142	1396.31818181818	1628.66666666667				13.0040851917099	322.08367456364	0.726699686440043	487.46888177507	1.27241856366636e-06	3.1928401960588e-05
ENSORLG00000029544	tmem9		1070.13450353754	-0.251000166994341		0.0603827177579416	-4.15682129447261	3.22706219147682e-05	0.00111077347019763	0.0790217350203317	0.0922130078390742	996.909090909091	1194.66666666667				4.03978760668019	261.333987813297	2.57473687978006	413.9912028876	0.00379876135262418	0.0233081894627772
ENSORLG00000022766			4.03881622758574	-2.89234647465643		0.696225494738207	-4.15432427642427	3.26250225756705e-05	0.00111919892786576	1.03078929878366	0.929583657516515	1.31818181818182	7.11111111111111				0.07198234405924	37.4372540680874	0.3716296369208	39.3286728097091	0.383582441864875	0.6834080518852
ENSORLG00000017788	kcnk5a		1003.5117539571	-0.226109782311485		0.0544995427731735	-4.14883815177223	3.3416695546731e-05	0.00113988061476071	0.109389825487668	0.0558929847766813	935	1116.44444444444				12.76493524835	175.565280291218	2.68010946396998	376.110587657794	5.4769960061639e-07	1.58300127746362e-05
ENSORLG00000013033	tbc1d10aa		1454.08369905244	-0.290085659949372		0.0700354263012084	-4.14198463934197	3.44313408190054e-05	0.00117008419559971	0.111938568853164	0.0827256227950083	1346.31818181818	1627.27777777778				12.8610318841199	342.52787736165	5.43892571458014	635.190985150303	2.49526864587321e-06	5.58797983057911e-05
ENSORLG00000013655	st6galnac2		3278.9383737076	0.617815748653357		0.14942018617815	4.13475424208582	3.5533468116889e-05	0.00120302375327329	0.270939078302781	0.188863397126794	3666.90909090909	2783.88888888889				0.764347168079439	1636.10880020032	51.1686419247999	4923.55405720622	4.74010587320337e-08	1.89643152053531e-06
ENSORLG00000022656	mgmt		297.342857520255	-0.354523514355815		0.0857631936834791	-4.13374897936092	3.56893269400333e-05	0.00120604622922542	0.138496026762962	0.113556406007258	268.136363636364	340.222222222222				0.0350321991519991	123.804321988282	0.517855246098975	189.904394189424	3.40209763040094e-05	0.000506365966797306
ENSORLG00000015206	adamts15b		38.1976503604646	1.09873152502089		0.266542734516932	4.12215897391526	3.75338021735296e-05	0.00126366126165268	0.3471347449652	0.242315328424614	47.1818181818182	26.7777777777778				0.5509777887562	17.9712328995091	0.6357008000554	63.914458361124	1.6456861657681e-13	3.45665029559825e-11
ENSORLG00000011270	nr1h4		237.836096764046	0.746609990091275		0.181237548061167	4.11951054336322	3.79678052149684e-05	0.00127590140233529	0.213540766197551	0.467591587289028	278.5	191.555555555556				0.969287168431691	213.38780940267	4.08622314114302	231.653462106675	0.00206225469712383	0.0147006540946232
ENSORLG00000016915	KCNH7		30.6686056012003	0.987139419983579		0.239891445529291	4.11494214729324	3.87276535553466e-05	0.00129902590527406	0.361794618434397	0.254373160628266	36.5	22.9444444444444				0.196942360440602	17.9387128960323	0.223684044533098	53.0147793906212	2.59453029567288e-11	2.98187408745611e-09
ENSORLG00000004915	TNFRSF11B		74.1422526112299	1.77007315805593		0.430610662975264	4.11061153438647	3.94612609869687e-05	0.0013196811634447	0.724964829874539	0.877292753440594	86.8636363636364	59.7777777777778				0.62067473097339	43.3586663691807	1.0948336423963	138.903598479908	1.26609126700477e-05	0.000222731507007734
ENSORLG00000005189	nprl3		249.31516128166	-0.282559413968045		0.0687417503916399	-4.11044834264809	3.94891619603063e-05	0.0013196811634447	0.125740653169268	0.0628486448749637	222.545454545455	286.722222222222				0.129680545985991	63.710278473287	0.32767011389501	121.807902385171	2.30203659103367e-10	2.05454657657638e-08
ENSORLG00000009618	aup1		1210.96404409905	-0.18852997552933		0.0458868471540586	-4.10858420706848	3.98092054681569e-05	0.00132792659050594	0.0364658300363202	0.0688480861752784	1114.54545454545	1355.27777777778				1.62454472835998	286.69377262568	4.88797700917007	358.24868094282	0.000525540652465526	0.00480480225040246
ENSORLG00000028856	ccdc157		45.4777546165399	-0.69253910950774		0.168648185161087	-4.10641305654282	4.01850618250067e-05	0.00133554499969972	0.303764008420967	0.219133331886567	36.1818181818182	59.5				0.0958877839373002	31.903440647013	0.0423084474518021	49.4342634763194	0.00193614990433465	0.0139692900263885
ENSORLG00000003892	napgb		1340.13581838779	-0.234224163996012		0.0570593696023535	-4.1049202896618	4.04454315466675e-05	0.00134173644982562	0.078506863988418	0.0910595566053196	1235	1504.27777777778				12.7013495057699	415.28193753759	0.401273554170075	533.15965472765	0.000637047035972747	0.00564423673871854
ENSORLG00000010551	arnt		1359.24917116097	-0.304701767176841		0.0743385343303497	-4.09884012271201	4.15225720463877e-05	0.00137244223992011	0.113760888881092	0.165482066628847	1204.04545454545	1581.72222222222				5.30269073851014	923.53201492204	1.08982117794994	1126.05483768464	0.0859971402513435	0.244608956598644
ENSORLG00000018369			47.7563077400633	1.18871501848181		0.290283231852879	4.09501785857294	4.22135847379349e-05	0.00139274072924994	0.369642481967563	0.430328492712429	60.3636363636364	30.8333333333333				0.4294426553364	27.8107642499407	1.4485806308466	86.0151709815231	9.01150742138653e-09	4.54586704600585e-07
ENSORLG00000016431	nr1d2a		1590.20544064869	0.519153960343096		0.126885036780204	4.09153020337928	4.28536119472699e-05	0.00141128631491073	0.270490076636163	0.21831349653206	1706.68181818182	1450.05555555556				8.18006149827988	792.32481125249	5.81185731149003	2028.60763592206	0.00111575525578116	0.00897503361079826
ENSORLG00000004608	armc4		475.158975575752	0.872212484296558		0.213257419924888	4.08995140522549	4.31463577224508e-05	0.00141259897596232	0.226842766247351	0.385751382511936	591.181818181818	340.111111111111				7.18052180517702	343.867781437392	0.0212167580669984	562.975019919703	8.29477617671722e-06	0.000156789931377591
ENSORLG00000006008	rsrc2		448.223884106471	-0.3495398637663		0.0854750231318626	-4.08938015994525	4.32527464591847e-05	0.00141259897596232	0.123641992126237	0.115348999698871	398.772727272727	513.5				1.18912649080698	190.068893558618	0.824389217980979	304.260010975322	5.93762136877373e-05	0.000805064800501791
ENSORLG00000017126	lrp2a		245.035617219233	1.02693604309391		0.251082046930373	4.09004170409159	4.3129563197686e-05	0.00141259897596232	0.308371802459002	0.217618159444291	296.227272727273	161.888888888889				6.574310146312	118.865929389795	3.835355155895	443.724843702796	4.41662068089307e-13	8.15234567348179e-11
ENSORLG00000028623	ensab		3172.58946676282	-0.139450632249243		0.034110667071943	-4.08818250182933	4.34766066790819e-05	0.00141476504717127	0.0560825506664302	0.0460835896655582	2994.86363636364	3466.94444444444				0.662048638640044	562.47496603385	3.35117115274033	850.63557535129	3.69870438755892e-05	0.000540605473322574
ENSORLG00000003024	kank1b		86.2487440182356	1.56667970342512		0.383392014636297	4.08636498313962	4.38184287214353e-05	0.0014223713251458	0.827471284013692	0.717203671625349	109.545454545455	62				0.21661548712025	20.1711535402627	0.0422553426921013	73.9638538788169	0.000159167661611187	0.00183102930838364
ENSORLG00000023789			9.86054672067925	1.55299142126193		0.380266504233489	4.08395534177359	4.42755433327465e-05	0.00143463849085159	0.430785893872099	0.846209347676598	13.1818181818182	5.77777777777778				0.68621401578902	12.2334723922802	0.136610779163501	21.3535510309889	1.46856753452107e-07	5.0396687293811e-06
ENSORLG00000015564	dnajc14		944.242023601066	-0.31628032088653		0.0774715376450261	-4.08253573506858	4.4546959501993e-05	0.00144085549546357	0.168005874796019	0.1108325778884	865.772727272727	1072.05555555556				0.432286527386054	307.709951721769	13.191103241679	492.865069417346	3.69870438755892e-05	0.000540605473322574
ENSORLG00000002628			162.964333522527	0.817545149694106		0.200288347860126	4.0818407981729	4.46803998789252e-05	0.00144259551338141	0.226386565958414	0.382743822746242	181.772727272727	142.055555555556				0.790885371903002	134.967468033048	0.043266458758012	222.754157367222	2.94422756717122e-06	6.40500934590419e-05
ENSORLG00000006098	zdhhc15b		222.685822673706	-0.34237928119944		0.0839423699650395	-4.07874213394302	4.52800266221383e-05	0.0014593543099765	0.13594927702339	0.0952928520244982	203.136363636364	252.333333333333				0.36964394918499	80.846788587963	0.771606780865	144.877923987241	2.06242285853726e-06	4.77216837115483e-05
ENSORLG00000000528	zgc:101731		223.976331404002	-0.728552957304123		0.178716371416639	-4.07658767649023	4.57014279354448e-05	0.00147031965221086	0.421441632201708	0.269222907177481	169.045454545455	297.222222222222				2.03820203538899	161.293988086638	1.74680199893999	242.995003589245	0.0117127908600253	0.0567360137782337
ENSORLG00000009385	VAV1		262.304700848445	-0.857318057697947		0.210344549652644	-4.07577975808594	4.5860409551164e-05	0.00147281843652524	0.326852611023281	0.340098006108536	194.136363636364	347.055555555556				3.490233704714	425.205873503612	0.0347741191199873	552.010945554233	0.172868304376408	0.402683060273514
ENSORLG00000010908	timp2		4629.47488404796	0.630395932094243		0.154773430026823	4.07302423927022	4.64065925379593e-05	0.00148402616236305	0.247238880402647	0.200442148432747	5270.63636363636	3735.44444444444				19.93246175686	2770.13085684087	13.4371576793601	6069.53968574888	3.13280497610988e-08	1.34385199371333e-06
ENSORLG00000012333	trib1		50.5378208107751	1.09952699511055		0.269990158683754	4.0724706428965	4.65170647616318e-05	0.00148402616236305	0.497160834037517	0.276736431702022	68	28.1111111111111				0.418680573223199	27.9419457131938	0.0473350866842992	147.798280955756	1.27379086913402e-09	8.66924986772359e-08
ENSORLG00000012474	azin1b		6528.63212076982	-0.532841504784511		0.130819239669111	-4.07311268688198	4.63889655523998e-05	0.00148402616236305	0.223745143749004	0.275200126159832	5545.31818181818	7781.05555555556				94.2272477921506	8176.21023588397	112.41128388844	10162.7890561597	0.479166887737272	0.782604988585509
ENSORLG00000013489	pwp1		960.088034216731	-0.233634884444011		0.0573707371111032	-4.07237027461505	4.65371203126048e-05	0.00148402616236305	0.100915583300495	0.0480238498049147	881.727272727273	1074.83333333333				0.757142649529897	198.64262267839	18.6016726479601	415.491719777577	5.05558109025251e-10	3.92290551796186e-08
ENSORLG00000007465	sik2b		1298.61689044144	0.284308511044175		0.0698326951106511	4.07128080326391	4.67553462520812e-05	0.00148575366081394	0.123446375636528	0.0372068337026541	1318.18181818182	1315.55555555556				2.55080578999991	118.229933791657	4.10969710916004	551.004568157527	5.63341976360079e-12	8.17013527024603e-10
ENSORLG00000015986	fzd3a		940.899046962574	0.333869417678586		0.0820320323341661	4.06998837135393	4.70154844349562e-05	0.00149140362446648	0.143736421382588	0.146288342485243	952.636363636364	946.055555555556				1.39018404611897	374.079688693525	8.69487626312696	508.831833329855	2.13377614880367e-05	0.000338914314638861
ENSORLG00000011915	ypela		437.193281851161	-0.440686641605773		0.10831361174009	-4.06861736513088	4.72929376839184e-05	0.00149758213333709	0.209178908664128	0.16027101192691	371.818181818182	527.722222222222				1.88601134224302	288.394054534867	13.8997274756121	385.581112539973	0.0025252510756959	0.0172976503962133
ENSORLG00000007437	tmem184c		868.063998108575	-0.202552225583344		0.0498184691702868	-4.06580589401474	4.7866764122899e-05	0.00151073086974091	0.0892766990806744	0.082408395435793	821.181818181818	951				0.291616384196004	204.451500386621	0.851041937957916	307.931331041732	0.00538560075329507	0.0308608095846741
ENSORLG00000024094			7.11864041019763	2.38658062493321		0.587015618978648	4.06561690655802	4.79055726502872e-05	0.00151073086974091	0.770801101908775	0.804213429726557	10	3.55555555555556				0	3.81660661361065	0.0103737525424901	28.4042509825359	2.22915326703367e-07	7.21052231243032e-06
ENSORLG00000008288	atxn1b		579.433603745982	-0.622505849448069		0.153160800969672	-4.06439405844669	4.81574061217846e-05	0.00151436648799286	0.299845624480813	0.225162412757183	488.045454545455	698				5.10123233239403	742.103121306776	2.63213522634101	909.279371503637	0.000960000735719936	0.00796947799857453
ENSORLG00000015426	rbms2a		263.107308146759	0.653901012400949		0.160901731147858	4.06397748325069	4.82434818988093e-05	0.00151444399936418	0.241130552247585	0.158031293307103	302.772727272727	214.666666666667				3.00545849004598	117.597757425492	0.334560588087015	342.610032033652	1.96332558303506e-10	1.79836194852065e-08
ENSORLG00000013475	fabp7a		18.4872001315369	1.15469451506355		0.284332203034439	4.06107539962222	4.88471913697958e-05	0.0015307425212476	0.484531316528046	0.354962271317625	23.4545454545455	12.2222222222222				0.0605364430667699	11.2329893548299	0.963817188566999	38.8542052451758	1.32103426700799e-07	4.61793399076754e-06
ENSORLG00000000477	pbxip1a		2014.30871167881	0.207229836664633		0.0510393482790713	4.06019754663693	4.9031214098788e-05	0.00153385558026139	0.0540348357133884	0.0939623992762462	2048.63636363636	1994.83333333333				0.963314237550094	539.73392738888	0.131751297940355	693.21722095937	0.000626073053492925	0.00556725180596902
ENSORLG00000014859	tecrb		1117.00800224112	0.727606420036774		0.179280064551181	4.05849039522772	4.93909645091989e-05	0.00154244575888814	0.465782424439154	0.188682838785556	1237.40909090909	969.166666666667				4.31244954545991	609.028125524892	19.412649036989	2487.04163014398	2.95904277681133e-09	1.75846529895142e-07
ENSORLG00000030078	coa3a		599.200066610337	0.318635059817936		0.0785465718075228	4.05663866016643	4.9784011642595e-05	0.00155204441115718	0.0902019995700865	0.121138087992592	615.863636363636	588.333333333333				0.910074717924999	232.322737598605	6.05075625027109	355.82386939379	2.94422756717122e-06	6.40500934590419e-05
ENSORLG00000001555	ikzf4		737.120326176406	-0.283594221025665		0.0699548581939544	-4.0539603445322	5.0357756556788e-05	0.00156454553089726	0.154204843225614	0.0748112989634997	683.772727272727	829.722222222222				2.50925469369008	154.706328506975	4.312473306524	290.736559514473	1.36885135912381e-06	3.40674804545983e-05
ENSORLG00000000707	csde1		12927.4821909368	-0.217636509105799		0.0537392339095999	-4.04986251705611	5.12477319557706e-05	0.00158675242549551	0.100815812716583	0.0784545462845657	11934.9545454545	14367.7777777778				7.64952861550046	3441.1277846484	92.1519961287013	6298.3511619726	0.000168554315593876	0.00192537548028354
ENSORLG00000012006	net1		1319.40541245511	1.11142472560104		0.274626808760858	4.04703652427779	5.18701502058797e-05	0.00160328332880392	0.577276467290137	0.173593424410045	1684.59090909091	842.166666666667				14.618810254159	486.699211959372	2.97006961215993	4389.75544992983	1.49291714074865e-12	2.52603653710701e-10
ENSORLG00000004294	acot7		18.8924894713109	0.960997312956402		0.237706980184331	4.04278120992152	5.28209044037964e-05	0.00162711741745912	0.36480325703462	0.263860828961143	21.0454545454545	15				0.309945287581201	17.2638831139708	0.5160366548829	48.2154416382564	1.3803951083704e-10	1.33997317989819e-08
ENSORLG00000020571	ARF5		501.106847880801	0.308542553967925		0.076352662446944	4.04101892559837	5.32194627848216e-05	0.00163506966721181	0.119002631144741	0.0551014756996877	518.818181818182	483.222222222222				0.0205776422170061	70.505173107781	2.48730249158996	283.104450409502	3.6187501181637e-11	4.04453424903938e-09
ENSORLG00000025893			730.023607027888	-0.830711122139764		0.20557871117603	-4.04084215426594	5.32595982805149e-05	0.00163506966721181	0.358090489276252	0.294442043015939	542.318181818182	967.666666666667				15.6639436941749	1350.92772458115	10.966680941847	2022.4989775765	0.0308554444436596	0.114261141846738
ENSORLG00000005478			218.472997720789	-0.385638731137815		0.0955336307831234	-4.03668036037777	5.42128511539675e-05	0.0016615183975496	0.182985371275631	0.0983207795934127	198.954545454545	248.666666666667				0.46265217177401	62.586153819498	1.73124857946399	123.792488405331	3.46635171217791e-07	1.0610258727037e-05
ENSORLG00000013863			288.186098081351	-0.3593441859995		0.0890822706049401	-4.03384628118776	5.487122068423e-05	0.00167602431745946	0.208623879848375	0.0722476709419619	268.818181818182	324.222222222222				0.479030199730971	56.463946565782	0.265795454987	145.835886027793	1.94651251706884e-08	8.86481822025838e-07
ENSORLG00000022990			564.989230413618	0.723391312387979		0.179324183256089	4.03398637736952	5.48384985197127e-05	0.00167602431745946	0.302922313833097	0.180470841820459	650.636363636364	453.444444444444				1.864506577719	348.632503992515	31.027090787525	1203.38826262056	1.29550851520638e-12	2.20734720090934e-10
ENSORLG00000013709	wnt5b		181.268120674531	-0.658795983894691		0.163344999422957	-4.0331567309804	5.50325481971882e-05	0.00167812213046409	0.369078803842769	0.145382878079337	152.272727272727	224.277777777778				0.894061899006005	95.911628293976	1.19509390667397	179.920761089507	1.72009030774042e-07	5.75686817968341e-06
ENSORLG00000024237	nvl		1619.80913437026	-0.188895991623547		0.0468571545058453	-4.03131589221839	5.5465435680387e-05	0.00168564670550142	0.0732527907080928	0.079387521691713	1453.59090909091	1867.72222222222				23.6384329103	520.60473312375	3.53995879251011	681.29337150185	0.00402996580419992	0.0244254021938635
ENSORLG00000006546	hsd17b8		138.04905503912	-0.499661696210353		0.124111484531157	-4.02591023786295	5.67553378317215e-05	0.00172195885116578	0.206979282296876	0.106137951590383	115.318181818182	166.666666666667				1.42531322280101	58.294258391681	1.90324009865802	125.378578126976	2.72558467855393e-08	1.18375883588176e-06
ENSORLG00000029927			19.0685269876927	-1.52887689586673		0.380060000532453	-4.02272507952644	5.75286333843975e-05	0.00174250190048761	0.687338585125398	0.468020930238726	11.1363636363636	29.3888888888889				1.0315477698481	64.1068626048445	0.421940132041399	78.6465559289912	0.0700674702293054	0.209420254187565
ENSORLG00000004110			3025.67198759772	-0.211533446910141		0.0526526241915434	-4.01752904357833	5.88115886317626e-05	0.00177542384147853	0.0892197599034939	0.0733487024173676	2827.31818181818	3342.22222222222				17.1426603803002	610.96282511703	1.75930158147003	1070.74551439961	0.00142756618227663	0.0109689845572911
ENSORLG00000006475	slc19a1		427.938843488993	0.615831391826079		0.153586184291149	4.00967961192829	6.08011893854151e-05	0.00182635479823884	0.275030096236423	0.141069645009431	479.772727272727	359.277777777778				0.83778757803799	168.560792599385	0.760930508754996	540.827098422166	2.06670231471532e-09	1.30453890927562e-07
ENSORLG00000025453			2672.65736526285	0.204087931449309		0.0508957725755812	4.00991911747159	6.07395503691054e-05	0.00182635479823884	0.0825790653844512	0.0764830986576782	2707.04545454545	2653.94444444444				12.28627218579	576.31251174534	0.318509875549807	1052.58608429056	0.000402427741030667	0.00385574200165639
ENSORLG00000012033			2189.15044470794	0.327525786397015		0.0817388406657613	4.00697861297424	6.15004295986626e-05	0.00184125170466211	0.133117405609233	0.0988697912103817	2280.09090909091	2094.72222222222				4.77362189007999	690.70913330665	2.55839843019976	1462.17277559502	1.66151355358096e-06	3.99632554126358e-05
ENSORLG00000021812	clic2		3300.66377546101	1.08690053621131		0.271250971446505	4.00699223459064	6.14968841815836e-05	0.00184125170466211	0.379806820730214	0.265322405128625	4012.40909090909	2290.33333333333				50.0144671529201	2873.61036190204	140.37576994602	8223.86857433802	4.25939654374544e-13	8.04497649522153e-11
ENSORLG00000015355	spinc		619.232757826519	-0.202806077592983		0.0506191952774538	-4.00650536780293	6.16237254749212e-05	0.00184189858007797	0.105228375576739	0.0588840983596237	576.681818181818	688.333333333333				0.573315671696037	114.643371992478	0.739916029109963	223.88945480079	1.78602832926084e-06	4.24552002365272e-05
ENSORLG00000006995	rbpjb		593.772732859555	-0.455186300825123		0.113725644719972	-4.00249479302522	6.26780477039187e-05	0.00186724914154783	0.222977346734547	0.267272651458043	515.5	698.277777777778				0.214375515035954	632.315645444438	4.49919930381202	691.391319445306	0.234544765988714	0.49602319445491
ENSORLG00000017188			855.061063286294	-0.258571823788533		0.0646348006144754	-4.00050470227062	6.32075311018959e-05	0.00187993105229662	0.0908929939712624	0.136883783513635	789.363636363636	949.5				1.04944474914009	423.952658158064	1.883071329676	515.400900938675	0.191268427814839	0.43106606638688
ENSORLG00000002788	tec		1854.21604434405	0.332151286189344		0.0830639286633323	3.99874279406639	6.36798354156405e-05	0.00189087353915327	0.131653608645753	0.135804351658628	1918.40909090909	1826.66666666667				12.30654211756	658.6231090681	0.083196034240018	1159.75558752637	0.000245643198791715	0.00262504234147374
ENSORLG00000028025	RPP14		212.121680762811	-0.337403567870972		0.0844310250251674	-3.99620362029714	6.43663764171516e-05	0.00190813122102106	0.0905538260808951	0.117274950130038	193.136363636364	239.333333333333				3.99556615476899	91.393684381841	1.50402628931101	121.440143682242	0.000960000735719936	0.00796947799857453
ENSORLG00000015028	aldh3a1		104.633106988568	1.72570382760353		0.432117728793049	3.99359644979993	6.50785885665545e-05	0.00192609227893138	0.688836807234773	0.451539561758777	137.727272727273	48.5555555555556				1.20544245245901	111.802994377193	6.5416496677097	647.928710010984	8.50619494878175e-12	1.14504662943131e-09
ENSORLG00000013719	id1		794.980460572948	0.882732910757566		0.221369723403094	3.98759549041939	6.67463421737452e-05	0.00197222919378964	0.41346292268784	0.305617995973258	927.181818181818	639.666666666667				2.30370082439606	491.23580811677	8.41313911386999	1791.53117235832	9.4886468219264e-06	0.000176212560835546
ENSORLG00000009969	dnajc6		1682.14963332171	0.494121724958301		0.124250888578977	3.97680636822348	6.98469937978438e-05	0.00205379642639666	0.160869706947245	0.216416888881499	1850	1543.72222222222				44.66353040992	803.680167904053	2.44202653425009	1349.35091975408	0.00162464422803341	0.0121201643037459
ENSORLG00000005190	scinlb		91.0091784234878	0.684296494706979		0.172211120906843	3.97359062006887	7.07972048189578e-05	0.00207164744892695	0.349739644958116	0.199027308771005	100.272727272727	80.2222222222222				1.35169334256889	41.6953324929526	0.0358878151969009	130.985534326938	1.74356126910454e-06	4.16897647907086e-05
ENSORLG00000009496			10648.9658822994	1.02356447133293		0.257571714148053	3.97390091811316	7.0704985509774e-05	0.00207164744892695	0.506152042100812	0.255992556338763	13326.2272727273	7274.83333333333				59.3709407624992	9914.54447996128	59.3490613444992	33214.0381591732	4.47812419762551e-09	2.4910843852773e-07
ENSORLG00000016759	trabd2b		16.0962945984669	1.06865213089662		0.26890986479946	3.97401609529485	7.06707842499264e-05	0.00207164744892695	0.370239369529966	0.400619267019728	19.1363636363636	13				0.00613479492680113	12.7313527540148	0.309136681899197	32.2407536969541	2.54422203171537e-07	8.05064542892793e-06
ENSORLG00000028549			83.739375478787	1.17458646534679		0.295840125506324	3.97034196539941	7.17695477486911e-05	0.00209671261027749	0.446622842186947	0.38820763579436	101.181818181818	59.8888888888889				0.134609268305304	88.261058621009	1.5593761806184	248.830801881734	4.6118032393304e-09	2.55378604377921e-07
ENSORLG00000027628			887.799709664175	0.828006014543546		0.208871664814028	3.96418544985876	7.36469846551964e-05	0.00214410990209516	0.425657123527857	0.227680419950682	1028.13636363636	715.722222222222				17.1278033594909	494.615846942242	9.06665111433995	1632.45049960558	4.04082442834841e-07	1.20951704172861e-05
ENSORLG00000000940	jade2		130.219407898524	0.519642034913003		0.131254577725266	3.9590393258564	7.52518463721995e-05	0.00218085870934344	0.171470992963074	0.292407210758908	142.909090909091	114.944444444444				1.04165390445699	103.704037375246	3.03852832063899	147.733565326002	0.0131538051951118	0.0620868778727044
ENSORLG00000014861	MYOM3		258.03921587348	0.624412805233338		0.157768848959599	3.95776992321998	7.56527748409461e-05	0.00218897557618859	0.321940290644646	0.197935019132534	290.954545454545	222.888888888889				2.06660344302099	118.491733439234	1.61663387515	360.120975320657	9.4886468219264e-06	0.000176212560835546
ENSORLG00000010886	cyth1b		1025.6680251298	0.550389944959703		0.139178174823488	3.95457079141706	7.66721681828284e-05	0.00221493298611734	0.258542154901368	0.185963932418593	1075.31818181818	967.555555555556				18.80815959144	543.687726109903	7.87925584661002	1232.82624167888	1.81281600030433e-07	6.01761060591485e-06
ENSORLG00000023972	pde6a		548.979416300005	0.871871818363085		0.220681198063265	3.95082057744283	7.78836979206099e-05	0.00224634939559874	0.408465869967646	0.291707349539771	649.409090909091	440.055555555556				10.77128181724	296.960725112809	2.593094242164	906.90923414981	3.01435833928816e-06	6.53423851750499e-05
ENSORLG00000013666			1026.37729661773	-0.373639149993547		0.0946026041519124	-3.94956516623537	7.82932939895035e-05	0.0022545730270777	0.106324460343199	0.11560710595905	917.636363636364	1188.22222222222				2.21013546017002	389.840258282055	4.26846181385997	597.850363789024	6.57028578787381e-05	0.00087621791582674
ENSORLG00000011516	rasgef1bb		2150.58756560055	1.85650472199478		0.470167141003231	3.9486058469195	7.86076575977076e-05	0.00226003254296393	0.788284694733382	0.662818702170423	2991.59090909091	1020.94444444444				31.673132959905	2832.92728983554	17.2809008803602	13579.5285931523	7.79872455877586e-09	3.98356234537891e-07
ENSORLG00000012782	arl8bb		602.363597036435	0.225054332255231		0.0570275682256322	3.94641292374231	7.93307538855981e-05	0.00227720752001559	0.0866199675233519	0.0515256521353252	608.318181818182	600.222222222222				0.243321807613938	88.347035042849	1.608422774784	235.306152894683	7.80247994495048e-10	5.70893164740896e-08
ENSORLG00000005536	shmt2		1654.21160520865	-0.381144036229308		0.096685815225023	-3.94208845777685	8.07751728935851e-05	0.00231165942257212	0.190142070464249	0.0865340937234582	1458.54545454545	1920.33333333333				5.89341743910973	657.03879469838	6.93861661589995	1521.28220659794	5.83029903986001e-09	3.10842967409604e-07
ENSORLG00000007922	lztr1		1694.6953374885	-0.227324794423917		0.0576665602926773	-3.94205572987476	8.07861985583918e-05	0.00231165942257212	0.0969122285007125	0.0713966480122259	1572	1900.66666666667				13.2791030875001	385.49238323997	2.10108600865988	644.2382517893	6.4388801576862e-05	0.000862944527183852
ENSORLG00000024980	GALNT5		1442.25613912421	-0.225563869711586		0.0572435623616357	-3.94042334903247	8.13379379696807e-05	0.00232377613634831	0.0750641204838787	0.0544111583587493	1338.86363636364	1603.88888888889				6.07748771563001	279.49528437602	26.2159649220398	545.14204261261	7.3593723319061e-09	3.79093249190047e-07
ENSORLG00000009721	CILK1		1837.44658510832	-0.271253296653235		0.0688466566839821	-3.939963241764	8.14940950001511e-05	0.00232457093344526	0.152230911411253	0.0903601966353561	1676.27272727273	2101.44444444444				25.6708551660399	479.31265225999	3.14911905914983	966.57523041971	0.00102658005371237	0.00841892393426518
ENSORLG00000016783	prkag2b		2047.84609641937	-0.496613469223769		0.126079736818491	-3.93888408839805	8.18614641926952e-05	0.00233137846056963	0.230218978300337	0.213544130784014	1730.22727272727	2434.83333333333				7.16127608843999	2254.04330806947	13.4338164834398	2761.19918311595	0.0308554444436596	0.114261141846738
ENSORLG00000023498	ebi3		18.2432926959092	1.52452887876732		0.387123619318915	3.93809316375347	8.21317069545265e-05	0.00233540283841026	0.625422619387643	0.657783681493591	23.1363636363636	11.8333333333333				0.0578696613587599	22.0639759992716	0.5152597728818	61.9937566192105	1.57629003724708e-05	0.000268575571730944
ENSORLG00000010439	tacr2		9.04369399051741	-2.3973985456406		0.609218893810667	-3.93520058224862	8.31272409934797e-05	0.0023600058246315	1.34769341143034	0.616964403534442	3.27272727272727	15.7222222222222				0.451771860436899	71.0282173307573	0.24050475781425	76.250068531123	0.0169096299694845	0.0757951826581458
ENSORLG00000011423			7.43630186363301	-1.50464006010052		0.382714318133635	-3.93149665117869	8.44186724187499e-05	0.00238918033362628	0.744409908291109	0.593146318641473	4.45454545454545	11.1666666666667				0.142184373368309	26.0341464068727	0.0722238561687103	32.3883187844663	0.477184852164447	0.780466464589297
ENSORLG00000010417	ak3		807.600261573444	-0.634288932948576		0.1618051467479	-3.92007884605073	8.85200030908123e-05	0.00249875115518274	0.359676638313262	0.203200448872613	656.681818181818	994.555555555556				15.1032314476101	722.27799282289	0.537768745509993	1479.23845816047	0.00480101742675185	0.0281126627259815
ENSORLG00000026594			2538.48206586762	-0.250950591885965		0.0640187706794357	-3.91995330779721	8.85661260767028e-05	0.00249875115518274	0.141306929610997	0.0755152129718291	2329.27272727273	2873.77777777778				29.5425519680098	580.0441917964	10.4732277308999	1149.82847522828	7.92968083469921e-06	0.000150707233648554
ENSORLG00000001624			1713.1217348526	-0.195629586571144		0.0499210269381854	-3.91878129457117	8.89978226576677e-05	0.00250702575707362	0.0591119835390733	0.0708150834520798	1589.31818181818	1900.5				1.83127123929012	472.89887645597	9.51747473677005	599.31416296681	0.000101865715536024	0.00126051709448208
ENSORLG00000012339	lratd2		22.1786498564422	-0.976477106055344		0.249286147901638	-3.91709332538058	8.96230595905365e-05	0.00252071813410464	0.385816385501344	0.371454590290296	17.2727272727273	28.6666666666667				1.0275029103232	36.69549675994	0.157879351615399	49.6050931760262	0.228479392445879	0.487042904369541
ENSORLG00000016042	camk1b		307.08395011571	-0.681523750532339		0.17422488977117	-3.91174734808249	9.16307440880855e-05	0.00256920691589395	0.332912457231589	0.231852818443945	250.636363636364	384.166666666667				2.84720421337403	289.330898549443	0.50110288920996	439.966566873234	0.00693769912424322	0.0377483338906177
ENSORLG00000019555	cftr		35.9298807272237	0.842070726866606		0.215368478245404	3.90990702876723	9.23316514108482e-05	0.00258485811747248	0.2546177513494	0.303779475077551	42.6818181818182	27.5				0.3275889577179	24.9950203233184	0.3252520850317	49.6393823547712	9.33960148702693e-08	3.41168501096568e-06
ENSORLG00000008226	pdlim3a		459.243241740978	0.49131362221293		0.125705349573116	3.90845436476163	9.28884884994521e-05	0.00259243326993925	0.153192711899379	0.18220970647264	505.136363636364	410.611111111111				2.69938159683801	182.787677332755	2.39843874638603	368.241832635565	1.03736443110199e-05	0.000189897703709993
ENSORLG00000003278			189.226533284104	-0.707643578981087		0.181230679979881	-3.9046566456609	9.43592571986129e-05	0.00262579792815387	0.359009957576353	0.214353275744337	142.772727272727	245.111111111111				3.63218821310898	208.361377528477	2.96657547408	367.553723301025	0.000706706587990447	0.0061562052257373
ENSORLG00000013461	mitfb		48.6930112221766	0.977378582672433		0.25031342448579	3.90461911773301	9.43739000291597e-05	0.00262579792815387	0.36382222140947	0.344186745762305	55.5909090909091	40				0.154874891425202	45.105228224678	1.3946173287054	108.386075067986	6.69514260926461e-07	1.86431028199694e-05
ENSORLG00000006804	pon3.2		203.695555662422	-0.320464195278346		0.0820977017634445	-3.9034490417494	9.48315239255282e-05	0.00263307788713713	0.123664689016787	0.0866906611225922	183.045454545455	233.666666666667				0.775010053512005	64.269274792347	0.322191461744012	129.1124857398	4.37890398489609e-06	9.11897398222164e-05
ENSORLG00000025623	si:ch73-278m9.1		323.476049493549	-0.306661206383815		0.0785664644948092	-3.90320740987493	9.4926288317813e-05	0.00263307788713713	0.111077889115939	0.0811730460687397	293.272727272727	367.666666666667				0.727553187757053	102.548003578419	0.150048652393991	203.453468580192	2.54422203171537e-07	8.05064542892793e-06
ENSORLG00000022829			1565.56446374318	0.246123036834803		0.063065970308916	3.90262824196977	9.51537934448306e-05	0.00263535269215018	0.0983450431315036	0.0968236707900094	1605.45454545455	1550.77777777778				3.66644904811983	439.05397457162	0.691465632779909	679.92333160228	0.000114580503859844	0.00139170188262467
ENSORLG00000014438	inpp5b		2320.64121708804	-0.166629916425427		0.0427024616632989	-3.9021150054363	9.53558300218908e-05	0.00263691625830001	0.0963969451551703	0.0399420436497019	2180.31818181818	2562.22222222222				4.49005406874994	232.55488135946	3.71765475151005	748.72414684301	3.69962009464018e-08	1.55148439941322e-06
ENSORLG00000009803	sept9a		2618.7921520964	0.59026160426127		0.151400275213824	3.89868250521763	9.67174900998127e-05	0.00267049374722242	0.211525830006379	0.228630038013006	2972.13636363636	2195.22222222222				3.51302494204992	1473.87188678413	21.7469785276	3279.50895434431	8.29477617671722e-06	0.000156789931377591
ENSORLG00000022419	smap1		54.6395224730608	0.63985899959657		0.164299568059397	3.89446550075684	9.84154967218824e-05	0.00270911837708732	0.285425847567132	0.143945647538575	60.2727272727273	48.4444444444444				0.4050876295112	18.0755399829421	0.5802944371545	65.1659106306093	5.83029903986001e-09	3.10842967409604e-07
ENSORLG00000004790	ccny		495.025574189182	-0.235952827754763		0.0606174940419194	-3.89248733363329	9.92216814674624e-05	0.0027240338189437	0.0750967441273704	0.0856001690436453	449.272727272727	560.666666666667				5.467242276408	130.762243588278	1.37365872775598	183.048215251884	0.000604646913437396	0.00541227848857537
ENSORLG00000017868	emilin2a		419.303862473526	0.41344468846191		0.106218495237724	3.8923982827717	9.92581196103815e-05	0.0027240338189437	0.138591618585612	0.122155384746534	444.045454545455	391.166666666667				4.41359544319198	141.618707463822	2.09129834278798	342.613526693591	1.96100799522816e-07	6.44803776028801e-06
ENSORLG00000012367			64.6110641911727	1.18203482931964		0.303754730239209	3.89141208892049	9.9662499376177e-05	0.00273099372345037	0.471836748991077	0.504079194042136	81.5909090909091	42.4444444444444				1.5421886227852	59.6745359884318	0.237628576978899	155.415735751795	2.74308221661974e-06	6.03205759999458e-05
ENSORLG00000002046	coro1a		61.8341735627656	1.08495360319426		0.279157567631561	3.88652764243242	0.000101688351936129	0.00277810123471962	0.387314172449587	0.390229154773039	76.1363636363636	43.9444444444444				1.0895297395027	58.2733219359466	0.543212430386198	144.889012951125	5.14608712264626e-08	2.04209141275694e-06
ENSORLG00000015528	zgc:109949		10.3103922791605	2.27640451190891		0.585702697669889	3.88662118334979	0.000101649192846986	0.00277810123471962	0.702549609738111	1.11075921630648	15.8636363636364	3.88888888888889				0	9.32261221839309	0	34.8610619925595	3.73269544745628e-08	1.56266537074351e-06
ENSORLG00000009318			9.28019532563734	-1.54677762785253		0.398159983997497	-3.88481437115551	0.000102408103364144	0.00278935034020263	0.337121273130704	0.755793720235837	5.18181818181818	14.7222222222222				0.0530808605031901	39.8277455736568	0.17374525150962	42.802433161403	0.965892673773764	1
ENSORLG00000029746	rer1		588.285153131804	-0.311602334420008		0.0802842872568055	-3.88123685302562	0.000103926563544038	0.00282222165738105	0.171266768016467	0.103395804737524	538.5	656.222222222222				3.00310314447199	243.643158888329	2.62014495898404	439.09762368014	0.000128773585142758	0.00152977494003086
ENSORLG00000013408	psme2		627.578020999558	0.435080004836079		0.112157122248617	3.87920085780771	0.000104800193766793	0.00284168549355977	0.223888060379999	0.0711047317756844	670.363636363636	571.444444444444				2.14260558660499	147.764287882072	7.74126486059208	617.595484658316	6.24676619299121e-12	8.7472677179443e-10
ENSORLG00000000726	cpeb3		142.529966019816	0.567343711578191		0.146335847541428	3.87699747608031	0.000105753454825771	0.00286324712594797	0.229866963913558	0.298345261971632	156.954545454545	125.166666666667				1.83971318579701	136.729565422296	0.414950101698992	194.704157185487	7.75292828437139e-06	0.000148156939332321
ENSORLG00000017778	scara3		58.7290570741653	0.807991138315353		0.208444424668952	3.87629047693932	0.000106061057646924	0.00286728945844587	0.255920242403214	0.279191379383715	71.0909090909091	44.1111111111111				0.182936241101903	32.9658021883021	0.0110306544601997	72.7694733479138	9.97702825711339e-10	7.0460954633208e-08
ENSORLG00000004143	vps50		738.893888790747	-0.366838911433676		0.0946592773757157	-3.87536141838102	0.00010646655843332	0.00287396240372984	0.13969429146267	0.100922770506917	676.454545454545	841.111111111111				0.816354875170987	212.388678854231	3.97643452158206	422.36777172477	1.24174905664038e-06	3.13850785944428e-05
ENSORLG00000003882	rab5c		1282.57233752894	-0.15695001888143		0.0405073050149294	-3.87461024187081	0.000106795489209452	0.00287855163102799	0.0576976414352634	0.0433867510266645	1209.63636363636	1401.38888888889				1.70183094177014	185.47451390827	1.84368001428015	353.20335165265	1.72009030774042e-07	5.75686817968341e-06
ENSORLG00000001231	pcid2		349.495058869415	-0.257009208708698		0.0663758887480454	-3.87202662828776	0.000107934157033451	0.00290061036549985	0.0663177260929652	0.0603807365301862	315.590909090909	398.5				0.46244504522798	72.679019571276	2.25822013000101	147.037784844067	4.46217797107938e-10	3.48464635465863e-08
ENSORLG00000029116	fancc		833.358846895593	-0.227916935381783		0.0588598924562557	-3.87219422038818	0.000107859948627838	0.00290061036549985	0.114183933545655	0.04609622106576	771.363636363636	935.888888888889				3.07869315147798	116.676207012791	0.746019648123024	341.416693324173	4.25192849558939e-07	1.26648212463369e-05
ENSORLG00000002055	bmt2		622.113529539561	-0.497020678140463		0.128517854496843	-3.86732785173186	0.000110034452385175	0.00295267264600397	0.263655855273427	0.140892715283775	552.363636363636	724.722222222222				6.84685658102001	257.561377735211	2.02086593742797	486.281855956182	1.15906697569109e-05	0.000207499389145579
ENSORLG00000020776			53.5460267236713	0.696323446932035		0.180546828121349	3.8567470510422	0.000114905959222647	0.0030697516805307	0.190913911806661	0.296544268977268	59.2727272727273	47.2777777777778				0.0206404714679991	36.1167678523427	1.3949827664351	56.0566135504893	9.47964168336006e-07	2.48089655870105e-05
ENSORLG00000015091	neto2b		62.4856698623515	1.14024714276001		0.295740274537176	3.85556936587166	0.00011546058451368	0.00308002587230677	0.384128726259782	0.322484996985898	75.9545454545455	44.5555555555556				0.364634717137889	57.7112896537813	0.46017479351751	173.455035319528	2.65301916021241e-13	5.34221585442772e-11
ENSORLG00000013952	stxbp1a		380.134891399275	0.607928396489051		0.157781936350769	3.85296574848435	0.000116695719691131	0.00310383196881859	0.11816303360355	0.237958920074853	442.318181818182	306				1.399843622925	248.580786175436	8.65294234699496	394.69545323527	6.05667389221016e-07	1.71793782751689e-05
ENSORLG00000005690	edrf1		356.010732710376	-0.362966118787196		0.0942426134209834	-3.85140124633237	0.000117443889094565	0.00311915126564495	0.166097201547007	0.162639404175788	316.909090909091	406.555555555556				5.15062983748396	273.562829777983	0.436821334296042	408.05326147138	0.0548347205078141	0.174715308640367
ENSORLG00000015826	MPZL2		177.331349110321	-0.840152960056972		0.218175363171726	-3.85081499507205	0.000117725406904991	0.00312205021269415	0.348258825408915	0.224514129458828	130.909090909091	236.888888888889				0.339261577224988	198.226951012556	4.83533117966698	347.588352613487	7.41332944057083e-05	0.000971106300104884
ENSORLG00000023866	lingo4b		16.2628212873416	-1.9310397208445		0.501940328165786	-3.84714997478087	0.000119499824840173	0.00316447416276324	0.896164051009211	0.680219671616638	6.72727272727273	27.3333333333333				2.3577966660525	102.791981251764	0.861575418598598	118.209072321933	0.595346604447229	0.876473851573294
ENSORLG00000028943			16.4740503425309	1.55965865341116		0.4054470965188	3.84676241808737	0.000119688927523953	0.00316485480911148	0.640220235043334	0.75500166038054	22.2272727272727	8.72222222222222				0.154920314397369	23.6512173175955	0.477002447137	69.512133326378	3.93703435886628e-05	0.000569969353260707
ENSORLG00000029180	si:dkey-210j14.4		333.56897554388	-0.317438480647307		0.0825311803900497	-3.84628547837393	0.000119922030639328	0.00316639612386318	0.131382244139687	0.134493908818387	302.636363636364	381.944444444444				0.361592160971043	158.837905893094	0.218974370089029	181.283063934938	0.00494159866007084	0.02874243288437
ENSORLG00000007296	rubcn		792.785165419313	-0.334114122956942		0.0868870285428633	-3.84538553752147	0.000120363040862192	0.00317341449656024	0.133282397048119	0.110699294805158	722.954545454545	898.555555555556				7.34153868465	319.916039779148	7.17711399815403	485.064002024729	1.26609126700477e-05	0.000222731507007734
ENSORLG00000016803	kdsr		536.961567313252	-0.477932843345825		0.124339001156046	-3.84378866568196	0.000121149343924736	0.00318487382657293	0.173268320766171	0.106192946185982	461.772727272727	648.166666666667				0.590298319685985	212.192193942245	19.279833986291	415.135349725866	1.8923686030035e-08	8.66683477672562e-07
ENSORLG00000030168	cldnd1a		115.970079279091	-0.62072315536402		0.161480575129042	-3.8439493720405	0.000121069993145767	0.00318487382657293	0.314622108817474	0.226748937071752	91.5909090909091	146.166666666667				1.07285058964302	121.102701157289	0.268540972038011	212.765249210472	0.0169135402467613	0.0757951826581458
ENSORLG00000014095	sash1a		2157.37254463937	-0.623810045021072		0.162333306931183	-3.84277297625385	0.000121651988687866	0.00319345285667148	0.303585572033078	0.174576456039566	1719.72727272727	2705.22222222222				12.61374824625	2181.95819633126	3.50020703937025	4252.93355989339	2.53160117191107e-05	0.000391883497799321
ENSORLG00000027699	mertka		1744.40408313157	0.667074730542794		0.173681509145425	3.84079303447465	0.000122637480247935	0.00321466379121684	0.352287387169788	0.180326000778386	1979.36363636364	1387.38888888889				10.4861019206801	898.9543992424	22.2806394794302	3225.67183838581	3.47211673495663e-10	2.87748721929314e-08
ENSORLG00000021996	ranbp1		5079.08971629837	0.20576062288994		0.0536145084553652	3.83777878074249	0.000124152249727914	0.00324966719555159	0.10306792872433	0.0779173613242033	5181.59090909091	5045.11111111111				44.9286608537604	1030.38420511705	4.98739893365928	2121.8737890196	0.000211527039893281	0.00232574743998185
ENSORLG00000003390	cdo1		69.3289377313641	-1.00891374668377		0.262926642320943	-3.8372442510114	0.000124422704295102	0.00325204681514746	0.506524983424269	0.380881645843893	51.5454545454545	96.5555555555556				0.389683718841503	93.1421384615472	2.2876931550318	131.932633949499	0.0205501834010786	0.0875971341090411
ENSORLG00000003945	desi2		289.620763109402	0.39650807082197		0.103358609912841	3.83623648921298	0.000124934110032978	0.00326070826372815	0.188444081912596	0.12256296932831	308.545454545455	270.111111111111				2.276772773392	100.127348790721	9.30632553448004	214.030172822562	1.01117931748814e-08	5.04864427676202e-07
ENSORLG00000015014	KLHL12		685.355432252816	-0.2631945517554		0.0686223759233207	-3.83540424262629	0.000125357940764514	0.00326620257628373	0.143645709324815	0.0913112746779012	637.136363636364	769.166666666667				0.665762974447944	186.874732081764	0.0387927770140095	381.993468063734	0.0003482858306634	0.00343095874481501
ENSORLG00000007488	cpvl		1780.72115852852	-0.238362287014495		0.0621973057937606	-3.83235710892169	0.00012692132067642	0.0032983154683099	0.0955770066241403	0.0672860831708765	1637.5	1976.94444444444				1.41790088211019	395.16276500896	7.45370610915984	722.2864889226	6.92406987982988e-06	0.000133999176030226
ENSORLG00000011982	zgc:175088		7.09615576086641	1.77867738732207		0.464232744902285	3.83143456995146	0.00012739825613206	0.00330123692892704	0.903532705273986	0.58208403201481	9.04545454545454	4.33333333333333				0.13173114234914	6.94035402524279	0.27763294311874	44.0393735341415	1.83968647071749e-08	8.44142389058977e-07
ENSORLG00000012240	adam19a		1068.956288391	0.388919188869895		0.101505772900106	3.83149822673278	0.000127365292581981	0.00330123692892704	0.166470949780169	0.118770401694528	1127.59090909091	997.888888888889				8.62963710967983	415.916653253918	6.70337691687996	895.780406834398	1.52837596156885e-09	1.01468338701976e-07
ENSORLG00000003052			84.2960347810282	-1.30438058917745		0.340735624584619	-3.82813094688171	0.000129120058997191	0.00332605152948062	0.655555242594533	0.522192607514548	50.6363636363636	109.444444444444				0.0827945097949794	280.348947285261	3.46647600991109	339.937960964994	0.389306940581044	0.689250371113002
ENSORLG00000015401	stk17b		2175.16747604153	-0.186754763528284		0.0487844880721951	-3.82815872233629	0.000129105491829741	0.00332605152948062	0.0888508096873391	0.0430815434278406	2049.59090909091	2405.61111111111				5.95707327851005	267.00548619789	3.5978871319403	593.25463125147	4.14508234636636e-07	1.23768298246589e-05
ENSORLG00000020841			287.214245459087	0.338740231052042		0.0884938884291744	3.82783757234434	0.000129274017377263	0.00332605152948062	0.109822784266554	0.122992060063878	300.136363636364	275.611111111111				3.74695133010403	106.877128817194	1.727263053184	163.68915405035	9.07358584331614e-06	0.000169538281497237
ENSORLG00000023830	pof1b		107.648255905426	0.949840858694738		0.248096482028838	3.82851401570592	0.000128919290564014	0.00332605152948062	0.40294950949268	0.308029011109941	129.045454545455	85.0555555555556				0.794323303130611	71.2958356315385	0.610913744974013	202.69029553018	8.48327794812588e-06	0.000159363968547484
ENSORLG00000011084	yrk		288.346280989377	0.35202266219788		0.0921306912909891	3.820905468798	0.000132962612846507	0.00341344956617754	0.164240038409105	0.122716841196489	303.772727272727	270.833333333333				0.334716755250042	91.065987911066	1.12142220964404	215.780986468179	1.83503436383356e-05	0.000299468267078397
ENSORLG00000014393	yrdc		407.373373673218	-0.288727532188785		0.0755683370700813	-3.82074746359737	0.000133047832701449	0.00341344956617754	0.13947163282094	0.0665721471916172	378.954545454545	455.277777777778				0.0209334914960095	80.423480106305	0.911009057417971	173.83490037971	3.7517020846653e-09	2.14577984255564e-07
ENSORLG00000007130	fbxw5		937.104350085349	-0.274515836248639		0.071900698382178	-3.81798567225994	0.000134545737392617	0.0034469970882496	0.0690252059713138	0.105382526255739	860.136363636364	1052.33333333333				1.17814060439014	372.125300609774	25.475656918314	407.094491395221	4.04082442834841e-07	1.20951704172861e-05
ENSORLG00000017516	agap3		75.9090591262222	-0.615954557823942		0.161373524856301	-3.81694926954366	0.000135111936987783	0.00345661372127078	0.360769019967141	0.137519524997832	65.3636363636364	90.0555555555556				0.112107860376	58.3301032321814	0.707328828983009	113.011446419327	5.9064539846352e-07	1.68120036607052e-05
ENSORLG00000010335	gdf3		843.760337291779	0.374214295021867		0.0981677898968815	3.81198655297173	0.000137854377975047	0.00352180020911429	0.141538708864597	0.140623633354384	886.227272727273	813.111111111111				2.01318147152699	326.909852914603	1.11421561996099	618.666394520271	6.18346428392444e-05	0.00083329705352776
ENSORLG00000013048			59.0886232219754	-1.09972426013174		0.288734376274652	-3.80877495198442	0.000139656993283719	0.00356044093911279	0.32935167939821	0.317354812910148	40.3636363636364	85.1111111111111				1.8825422186308	94.9242582706689	2.8580944004882	126.009976374011	0.00256449218680448	0.0174780005962213
ENSORLG00000022104			292.860079823237	-1.07617198650501		0.282564220730464	-3.80859255189128	0.000139760034655175	0.00356044093911279	0.383068169378489	0.31308549451853	192.227272727273	424.777777777778				12.678258359228	502.808645823821	1.640934751511	691.806682549359	0.00473207300258319	0.0277690170298506
ENSORLG00000009185	myo1f		47.5079863873522	0.958969064836701		0.252099230027951	3.80393492169879	0.000142415609318871	0.00362134217098921	0.567194094779302	0.296393465160985	59.2272727272727	32.8888888888889				0.0346019849024017	33.3681396402631	1.4996539189747	157.141193458932	1.43699529513638e-06	3.55095236977666e-05
ENSORLG00000029635			33.2386512677416	-1.91554643353534		0.503669351918959	-3.80318243752014	0.000142849075985989	0.00362134217098921	0.601556066839285	0.648954286608584	14.7727272727273	54.5				1.519260191344	189.686665442672	0.139616500622399	200.053460972119	0.556383709662232	0.852392721994199
ENSORLG00000030651	dnmt3bb.2		21.1007613956417	-1.05798703240196		0.278149776264999	-3.80365947659073	0.000142574134866921	0.00362134217098921	0.336704201866903	0.514980455540005	15.8181818181818	28.8333333333333				0.425685747825597	38.4991617064406	0.133825984596999	48.2382093973114	0.668353740625661	0.932022953222776
ENSORLG00000001004	hsd17b12b		2448.67719951148	-0.403668527036424		0.10619624550426	-3.80115629436478	0.000144022415943919	0.00364340505585504	0.224616360343448	0.162797847021148	2107.68181818182	2877.83333333333				13.14800232172	1956.23687236117	24.5069401706601	2778.74370869732	0.0151209334814775	0.0693042784567721
ENSORLG00000000815	evpla		216.175463859847	0.805031143023426		0.211867313209846	3.79969486952466	0.000144874354985985	0.00365984545587328	0.274646268517151	0.320438748789044	254.5	175.5				1.24368202068399	172.8360875232	12.338261334346	330.942896351252	3.46635171217791e-07	1.0610258727037e-05
ENSORLG00000027825			587.176581424485	-0.301934625868031		0.0794908907592911	-3.79835504400535	0.000145659575269995	0.0036694462960576	0.152767812477044	0.0565726511000592	539.090909090909	664.611111111111				0.151461838967066	102.047638512353	1.721120442906	255.70645356458	1.4731038656935e-13	3.12105875544539e-11
ENSORLG00000027906	si:ch211-160o17.6		81.4708421668392	-0.611737477562909		0.161050809761069	-3.79841292614714	0.000145625570106377	0.0036694462960576	0.220050403451913	0.234175735106481	69.0909090909091	97.4444444444444				1.525453332609	70.4216496502087	1.49228513115051	91.4411758981314	0.0155045199586459	0.0707032807023036
ENSORLG00000011729	ankha		5339.373670518	0.399218417561318		0.105177978550828	3.79564641821285	0.000147259252968485	0.00369945471431092	0.189515673507854	0.156688058593772	5570	5248.16666666667				12.3636804039097	2294.78588171199	99.2140300962401	3325.15441245556	2.95904277681133e-09	1.75846529895142e-07
ENSORLG00000013350	vwa8		685.454010583894	-0.34375903093923		0.0906030967560817	-3.7941201045775	0.000148167945203798	0.00371712741201715	0.102780324258657	0.124265986377355	600.454545454545	805.333333333333				14.145891234041	314.415229641414	5.31466664658899	464.427375120734	0.00408970083782013	0.0247075529168082
ENSORLG00000015621			1945.54126515417	-0.230388936128128		0.0607292262485529	-3.79370774765335	0.000148414346594788	0.00371815914228408	0.0782955695420362	0.097634920612723	1781.31818181818	2173.38888888889				1.67833108861032	689.3656326236	1.26000891616013	989.25940011542	0.0236944440166944	0.0977837277213345
ENSORLG00000030233			16.761714945662	1.37453347962584		0.362476438147563	3.79206297283874	0.000149401015492889	0.0037377080022413	0.453115661178098	0.483621204659258	20.8181818181818	10.8888888888889				0.499462934258601	21.7259886808742	0.139156769924501	61.1981981327587	1.16716214765983e-08	5.7334487354298e-07
ENSORLG00000006867	cmklr1		39.2282126257411	1.08293761910856		0.28580874596573	3.78902897267673	0.000151237276792688	0.00377322423491179	0.401545620256832	0.471388095897094	49.1363636363636	26.8888888888889				0.334217156838399	36.3803811490603	0.154795021183197	90.2901820978556	4.84063523613974e-05	0.000677049813596697
ENSORLG00000012956	apbb1ip		32.5533465130511	0.733656760606546		0.193615652703683	3.78924302018786	0.000151107035847813	0.00377322423491179	0.291181900438648	0.416082155821994	35.5909090909091	29.2222222222222				1.1486950216562	25.0558382068691	0.320825337731399	44.0075769558798	0.0010973716817493	0.00884760457505683
ENSORLG00000004252			154.869592877969	0.934208338565959		0.246751841745566	3.78602377172631	0.000153077037248188	0.00381387121826193	0.403493156470385	0.304776613883206	190.818181818182	109.333333333333				0.0270965653110977	80.4274275481207	0.390831988134011	306.524074815729	1.21178986746062e-06	3.07875496565984e-05
ENSORLG00000003763	stk16		773.778187636401	-0.304858690217709		0.0805417730598551	-3.78510031050784	0.000153646591033293	0.00382280316399181	0.0965357856277937	0.0836896503132452	702.272727272727	880.777777777778				1.55343406915597	207.131617723359	10.433460333555	434.98560224918	8.58711741807515e-07	2.27171678492292e-05
ENSORLG00000016026	zgc:110366		11.6636329212254	-1.08463276081528		0.286811334247092	-3.78169420557438	0.000155764633603947	0.00387018492245308	0.50064292896979	0.417430964615773	8.68181818181818	16.2222222222222				0.158705693424203	19.7626026920963	0.0961415044759999	23.0495504034077	0.215159743243154	0.468738120897662
ENSORLG00000001315			93.050896157616	0.850350594207317		0.224940174202995	3.78034113835053	0.000156613623202412	0.00388063277300314	0.331892683989999	0.316826930862964	109.545454545455	72.1111111111111				0.0568069079611035	84.8536116864842	6.72398930224801	172.399671379311	3.13280497610988e-08	1.34385199371333e-06
ENSORLG00000025621			28.8559467659958	1.03244204876207		0.27322177542834	3.77876926955574	0.000157605369206052	0.00389987165632407	0.510727105264485	0.393842948014325	33.4545454545455	23.5				0.564933415046397	23.2721442132157	0.3442731548868	62.6894529747059	2.30433982729205e-08	1.02330603812325e-06
ENSORLG00000024652			145.116514792359	-0.593067066274507		0.156972200008894	-3.77816623733951	0.000157987409264238	0.00390399173806705	0.234115002681928	0.234955495856474	123.136363636364	177.666666666667				0.576347990404997	138.857744762694	2.573892138811	214.289708401358	0.0198218110622718	0.0851778530039247
ENSORLG00000019677	lama5		243.821339160453	-0.897815262557946		0.237690162750776	-3.77725040097401	0.000158569287975583	0.00391303203419856	0.249725549620603	0.38593367248301	195.909090909091	315.166666666667				0.30526258188695	456.576699169077	2.93104496448302	598.151733786179	0.000472619210196931	0.00439853592683279
ENSORLG00000009218	timp3		942.770863721519	0.828022231028942		0.219378699711814	3.7743966580013	0.000160395380074094	0.00394733902076366	0.434426737750995	0.347094185502945	1135.72727272727	688.388888888889				7.34510120490802	1035.00267057777	20.1882178901901	2518.92073461273	2.37481537850613e-05	0.000371866174147184
ENSORLG00000007825	dok6		78.4013359018655	-0.619802332377535		0.164266548415363	-3.77315003180262	0.000161199282816475	0.00396174031160762	0.285681574796429	0.124082341547552	67.0454545454545	95.8888888888889				0.320980459016894	27.616864398724	0.913449880757099	64.02529871407	4.47812419762551e-09	2.4910843852773e-07
ENSORLG00000009923	nck1b		790.95642121758	0.522886990923309		0.138715645381355	3.76948821804344	0.000163582630121447	0.00400694536220437	0.20126772084625	0.190310909473776	878.818181818182	696.611111111111				3.67640754794593	322.129670569337	7.71060782750692	798.325646123161	1.57629003724708e-05	0.000268575571730944
ENSORLG00000016094	nit2		441.651341091833	-0.283913914568544		0.0753116322378524	-3.76985475061641	0.00016334258189575	0.00400694536220437	0.0896228979027729	0.119191452937426	392.681818181818	509.055555555556				3.20935855247296	183.520926140655	1.08692727844499	267.569753031708	0.0460650195128557	0.152974540061432
ENSORLG00000022372	apobec2b		10.3989556976117	2.00208043599491		0.531153638499751	3.76930569778229	0.000163702289407124	0.00400694536220437	0.692631470751921	0.92309667277249	14.3636363636364	5.55555555555556				0	6.94035402524279	0.15900173364202	24.0274120590656	5.50310063505576e-06	0.000111009569514165
ENSORLG00000023257			7.36656205163311	1.88901306255118		0.501546485353652	3.76637683188867	0.000165633737494165	0.00404875018519811	0.718578149310024	0.678253121185593	9.72727272727273	4.11111111111111				0.36934014318624	6.99055565273157	0.0429788966095606	32.6904301164245	6.52971150569517e-07	1.82659495793643e-05
ENSORLG00000010921	rbsn		376.610991019224	-0.289083881794236		0.0767797407062699	-3.76510625244439	0.00016647827442178	0.00406390968275163	0.132189160674087	0.106869069946133	344.727272727273	426.944444444444				1.19283874607197	134.339176969816	1.53897267299703	164.232949021447	0.000156149103528276	0.00180140762664131
ENSORLG00000022377			1534.99957885733	0.339403920767197		0.0902149518701288	3.76216928271263	0.0001684459685846	0.00410088955507104	0.153930256972789	0.125015137364223	1591.95454545455	1478.55555555556				7.14276245037013	521.37512850722	12.3415277296499	964.08319980002	6.86460085494824e-07	1.90496582950813e-05
ENSORLG00000012425	ptpn6		19.0742567021578	1.24342829228041		0.330688476140832	3.76011981666656	0.000169831995554185	0.00412908313486302	0.478862511453399	0.510516281870962	24.4090909090909	12.1111111111111				0.241818017660069	16.5241711283955	0.282087642209	45.0075762900966	1.24174905664038e-06	3.13850785944428e-05
ENSORLG00000009347			989.090399910688	-0.282967135318953		0.0753392414662135	-3.75590634856408	0.000172715275611167	0.00418794081277787	0.147785810065386	0.0666525815604264	908.863636363636	1115.61111111111				1.15617784994299	190.542881895697	5.64873891155798	395.513845467375	9.09226059444925e-08	3.36165294967763e-06
ENSORLG00000006217	fas		169.536649064391	-0.461925628440018		0.123155526817954	-3.75075029416119	0.000176306213130116	0.0042692973775746	0.184811193084141	0.173583054069784	147.409090909091	200.222222222222				0.137313095847986	100.889072396206	5.820444839956	162.66578123849	0.00961462097680819	0.04864207643271
ENSORLG00000019976	mvp		2799.38470475442	0.239441961566614		0.063891724854623	3.74762087126983	0.000178519816329928	0.00431687076287917	0.0766003469093097	0.0748373484155052	2813.90909090909	2832.38888888889				5.0028001507203	622.44603024294	1.27573913100014	1186.8577798612	4.4736330518137e-07	1.3228163750903e-05
ENSORLG00000030193			748.485938858507	-0.29751123677872		0.0793934699753831	-3.74730109253276	0.000178747478173653	0.00431687076287917	0.134123757467334	0.119798499754593	674.136363636364	862.666666666667				14.943926128953	284.723912579415	0.392123002959011	466.115873489136	0.0198218110622718	0.0851778530039247
ENSORLG00000013138			51.5165706220034	-0.743831754226458		0.198523487289917	-3.74681990720922	0.000179090565613454	0.0043193973567996	0.223956010115329	0.256433007964415	43.4545454545455	64.1666666666667				0.233040521222797	27.9157588846097	0.215145029488902	40.2415871086589	0.0312035925398006	0.114261141846738
ENSORLG00000006123	nexmifb		14.441980869038	1.13048146743507		0.301865802426071	3.74498024734661	0.000180407969130341	0.00434538503305566	0.583178875035349	0.313265728220483	18.0454545454545	9.5				0.0107707665992303	6.86116995730941	0.03390198505946	30.3108917052553	6.97982818468327e-05	0.000924760814137074
ENSORLG00000016230	cipca		244.670521422856	-0.422520356969485		0.112833335291078	-3.74464120802158	0.000180651751621807	0.00434547832287622	0.185637097157737	0.215034229148343	214.318181818182	286.666666666667				1.57469553903996	236.177597173757	0.960121288822052	294.514104361406	0.179306107247851	0.411994841860985
ENSORLG00000000601			32.6565773214192	1.46101774774666		0.3902803806333	3.74350805278989	0.000181468783787744	0.00435427891572829	0.863919406184522	0.407628661471942	40.9545454545455	16.9444444444444				0.0360974385404003	16.7092822425569	0.326190310473599	115.042908566997	4.87186047667268e-08	1.94594886088738e-06
ENSORLG00000018700			319.000566736429	-0.35004417054751		0.0935080140036383	-3.74346706298233	0.00018149840343261	0.00435427891572829	0.17356158331541	0.11755664582274	286.454545454545	361.888888888889				5.33846727552202	143.689486230381	3.64215002631602	273.399681052132	0.000796820665204498	0.00680257025497813
ENSORLG00000002376	rbbp8l		10.3087068717377	1.16336436515552		0.310839965334388	3.74264732626651	0.000182091708622027	0.00436273428342695	0.439166248025221	0.353644303779281	12.1818181818182	7.94444444444444				0.00173719504324055	6.74720896689855	0.12887406217606	19.8536786456746	2.01295357557886e-07	6.59215240174448e-06
ENSORLG00000023039	bnip3lb		830.436006234294	0.226248595037894		0.0604683737427952	3.74160211419365	0.000182850852173371	0.00437513538364104	0.0705605508499161	0.108424207800221	845.545454545455	824.333333333333				9.08864374531709	253.996227594357	1.21208980559993	355.299613068318	0.0129864682954541	0.0614279363266822
ENSORLG00000009190	syncrip		2787.45089266369	-0.281702791527865		0.075372769987159	-3.73746104297159	0.000185887880440952	0.00443961460474193	0.130079874969305	0.0943890693897012	2524.68181818182	3145.77777777778				23.2503788362801	963.90816955846	8.56990714101994	1564.50988864315	0.000162240775019396	0.0018619860967252
ENSORLG00000012257	uchl5		1962.72971897405	0.322032093913838		0.0861679455702197	3.73726090117129	0.000186035857395193	0.00443961460474193	0.127750547420244	0.144800334927156	2039.5	1905.33333333333				2.17245113759986	756.4925924583	3.8002776662197	1142.519398637	0.000150272086267124	0.00174351399138022
ENSORLG00000019746	cav1		161.788001667346	0.566396562350819		0.151568311644506	3.73690619236604	0.000186298387159259	0.00444002985081008	0.288012291916074	0.165281501121391	183	135.388888888889				0.800203957946991	91.950877928905	1.144717930117	258.359929069247	1.06771256177844e-07	3.82570831878406e-06
ENSORLG00000025787	zdhhc11		412.670003015619	-0.976742767623442		0.261408957545673	-3.73645485140954	0.00018663294053314	0.004442158281047	0.402563436539774	0.312593040198295	264.818181818182	591.111111111111				7.43789921449002	752.248991277951	1.35126122371207	1137.34790815762	0.0231439059871467	0.0961468489986067
ENSORLG00000009227	pls3		3660.07867240591	0.360616414231893		0.0966417789237934	3.73147533341926	0.00019036165206212	0.00452496142231127	0.23700607618832	0.114321400837122	3781.13636363636	3512.27777777778				4.27969704983025	1186.872427436	14.3918446007201	4157.45279578184	7.12160362943302e-05	0.000940476273339488
ENSORLG00000001819	cspg4		271.244373277123	1.55336597230729		0.41639195224726	3.73053793168624	0.000191071372460636	0.00453587912107405	0.706823635142458	0.754032823824124	319.727272727273	229.388888888889				0.0502016274887795	61.9096619134219	1.0297924596512	244.045097227343	0.00119214643003408	0.00947379248786049
ENSORLG00000006669			2773.10629480249	-0.280482092239903		0.0751943923182949	-3.7300932103106	0.000191408946501659	0.00453610752781716	0.128648835358219	0.101269202477457	2484.63636363636	3148.38888888889				14.44576882602	1055.96057712331	11.4008703623399	1987.76625926759	0.00603262979487713	0.0338675172700879
ENSORLG00000025960	ralba		924.137407646825	-0.36403456035576		0.0975999110843082	-3.72986569671463	0.000191581861578984	0.00453610752781716	0.125841612339935	0.147750779739332	789.272727272727	1129				1.59835655502206	426.341976419518	0.474450289758011	598.355084584182	0.0333613333376262	0.119448771017085
ENSORLG00000028729	tbc1d19		87.8616919400663	0.543737390207734		0.145810807475008	3.72906096347441	0.000192194654308073	0.00454467594449363	0.152479161375464	0.332160476378224	96.9545454545455	77.3888888888889				0.00205009675079282	73.1352181231062	0.360991261519999	88.7548525658902	0.0414569126263897	0.141490079302701
ENSORLG00000020295			51.8736100926888	2.40750750646232		0.645932939557972	3.7271787193727	0.000193635156490439	0.00456681456967621	0.587153539927433	1.65557046481393	80.9090909090909	16.7222222222222				0.10797351608886	62.7551812522269	0.6638078565384	122.501950651463	2.12085669315845e-07	6.89915531759754e-06
ENSORLG00000015184	dusp5		744.419861824232	1.0979369145218		0.294786910884893	3.72451039710687	0.000195694647401909	0.00460509333329074	0.599112999047985	0.337766320397438	875.863636363636	578.333333333333				3.287460926611	527.208247029465	1.97132634465402	2147.85779087656	5.43522698778408e-08	2.14982638891817e-06
ENSORLG00000028078	vamp8		1791.8050765587	-0.180638815324651		0.0485012254792203	-3.72441754903787	0.000195766679546948	0.00460509333329074	0.0895330246038342	0.0628280823384058	1682.13636363636	1961.88888888889				5.69834496531985	312.19280196801	0.061676163660195	640.89820894215	0.000236663276741516	0.00254470465040028
ENSORLG00000028871			5.68962513524466	1.48321001099686		0.398884737834195	3.71839248362866	0.000200494593349651	0.00471019269694193	0.639736644417884	0.37924383663653	7.72727272727273	3.27777777777778				0.00911129518978004	3.66776398681582	0.12951466695892	21.8490025130452	2.53196693804667e-10	2.21116037439094e-08
ENSORLG00000007230	XPO5		1094.76457721847	-0.23039216653416		0.0619801228312738	-3.71719441668981	0.0002014474221806	0.00472478024427249	0.0469400002172884	0.0869622845871834	1008.77272727273	1227.66666666667				5.2153592427901	364.62889772303	12.0072801777701	475.514523673613	0.000144602720851955	0.001686570269774
ENSORLG00000011343	fam124b		28.0049051648068	0.734698503566519		0.197661319037477	3.71695639361397	0.000201637228996999	0.00472478024427249	0.249985486306643	0.320142979247764	31.5909090909091	23.7777777777778				0.212188758315399	22.5907311216798	0.770908706260194	36.7904784947221	6.18015466741821e-06	0.000121926695118741
ENSORLG00000007022	dennd4a		124.713364083024	0.551730092370406		0.148527661465154	3.71466221798588	0.00020347530782693	0.00476169024634261	0.189478167126738	0.196469291307675	136.909090909091	111.944444444444				0.435792532578901	47.0363182354347	0.115214226177002	133.56743090916	5.26573692869914e-06	0.000106561196235677
ENSORLG00000010792	cemip2		1272.43849277465	-0.304945826617869		0.0821296227146021	-3.71298219252201	0.000204831304444399	0.0047872379579373	0.0963906408914095	0.182250209926069	1163.04545454545	1433.94444444444				5.4636901184499	693.23380450882	0.135854081099978	756.61956374896	0.710480218687322	0.960390604139553
ENSORLG00000005842	dhx36		842.955893480742	-0.350165578283971		0.0943768255864009	-3.71029197165991	0.000207020351160463	0.00482448330910887	0.120435767971504	0.210717365673822	750.181818181818	976.777777777778				2.15377491502795	545.035858969051	0.187475490513975	569.705553394046	0.56227270625326	0.856901987580326
ENSORLG00000008139	ebp		47.6518971022145	-0.6106588976211		0.164596174414552	-3.71004307841988	0.000207223983574598	0.00482448330910887	0.366736493296513	0.204683636044435	40.1818181818182	58.6666666666667				0.245040882269798	27.7080844119243	0.508676819472598	51.3343337530904	0.00385541956967682	0.0235904816210888
ENSORLG00000012855			1396.02295468606	-0.279683132984057		0.0753738484250622	-3.71061235200325	0.00020675850812544	0.00482448330910887	0.107542092122929	0.105825330233005	1282.09090909091	1586				0.421279606000098	461.23154435652	2.52399769047997	605.561235294003	0.0025252510756959	0.0172976503962133
ENSORLG00000020437			577.514012920346	-0.213183196743509		0.0575010959870818	-3.7074631897695	0.000209345834525883	0.00486762657351389	0.0843435438877095	0.0756989271628961	537.454545454545	642.555555555556				5.78210156181797	152.497624203857	3.99213171385099	234.569904901016	0.000637047035972747	0.00564423673871854
ENSORLG00000006756	tlcd4a		74.0289930307619	-0.874019049336915		0.235838962057923	-3.70599938920292	0.000210558805643247	0.0048895533930976	0.422366690413465	0.208172582632405	50.1818181818182	102.166666666667				1.138014186774	103.178648233099	0.220951111464004	191.108027101717	1.15906697569109e-05	0.000207499389145579
ENSORLG00000030217			22.5108325010221	1.13645307926822		0.306823453681431	3.70393157899909	0.000212283537769567	0.00492329285482735	0.390899707810204	0.555662715688608	27.9090909090909	15.7777777777778				0.1587727547035	35.6208013491744	0.3270855970536	63.1195106389398	6.21056588996722e-07	1.7534233824919e-05
ENSORLG00000027644	zgc:153675		240.722559817792	0.475883168229132		0.128510233527821	3.7030760521193	0.000213000993733197	0.0049273141755931	0.197454192508634	0.122136087670684	255.454545454545	226.666666666667				0.122699628316013	94.296457846162	0.135312632345006	207.203703827684	3.33252657473222e-09	1.93326214269882e-07
ENSORLG00000005268	duox		9.72988189707298	-1.81632402775413		0.491345574311759	-3.69663251836206	0.000218478238097481	0.00503006074409467	0.447149605999373	1.11367663637931	8.90909090909091	12.0555555555556				0.0578696613587599	33.395287139775	0.02568367306838	34.7467027520518	0.870126900599755	1
ENSORLG00000024307			616.642384058947	-0.491468926705778		0.132953584111698	-3.69654515137315	0.000218553403942058	0.00503006074409467	0.269753243130144	0.207213008199525	533.590909090909	733.722222222222				2.57953674509599	472.601049723825	3.91434080429701	711.030102992468	0.0455864463428336	0.151819814809068
ENSORLG00000013939	dpp6a		410.606305181111	0.31765571418401		0.0859435797787369	3.69609591550433	0.000218940285796207	0.00503257030028769	0.0870870944720163	0.0774227845266143	416.818181818182	412.222222222222				4.16903639412101	80.191377892038	13.590864812772	193.798948315833	8.77909810831269e-11	8.7665051397147e-09
ENSORLG00000024085	irf2bp2a		2694.4562119756	0.333794266254485		0.0903537518665811	3.69430443516474	0.000220489512234206	0.00506175733219033	0.212881459044708	0.101262695013115	2826.5	2576.61111111111				6.3617123085196	630.68878989282	19.87626395091	2471.99829237751	5.5860756534446e-05	0.000765924216635778
ENSORLG00000013849	fbxo25		243.326968606159	-0.417515867372177		0.113080985259167	-3.69218455618585	0.000222336023104626	0.0050976865651824	0.168962855719357	0.235272590644974	214.590909090909	287.777777777778				4.70568658108897	176.914996163124	1.32648115051302	213.888777759271	0.51290030673981	0.814768664367546
ENSORLG00000017032	tpm4a		2877.20840501597	-0.346767761976241		0.0939414592688352	-3.69131760007991	0.000223095355529062	0.00510862980366359	0.163611988540592	0.113662104553024	2409.63636363636	3591.38888888889				31.74324232455	1370.42132337884	2.8132421397604	2213.99582012088	1.9194624123799e-06	4.50990372976242e-05
ENSORLG00000022573	csrp1a		334.700186545771	1.01109215561808		0.274002671748699	3.69008137462761	0.000224182327828402	0.00512087431162887	0.637400635048334	0.176295742638503	409.045454545455	233.944444444444				0.138727542704999	152.290278549077	5.56178360135397	1365.43009971043	1.12624221536591e-07	4.01182625400446e-06
ENSORLG00000024872			154.419523146152	-0.312877006628241		0.0847889906507502	-3.69006641342147	0.000224195513118848	0.00512087431162887	0.106557282418177	0.107539277945796	139.545454545455	176.777777777778				2.79820992600699	53.923572206157	0.159556347558976	84.746584892087	0.00154800502108211	0.01169523793447
ENSORLG00000006501	efr3a		5061.72333848209	-0.399239973272766		0.108292863591747	-3.68666927839179	0.000227208324756856	0.00518315413894325	0.20526509131727	0.189377541220247	4404.09090909091	5989.16666666667				173.33543457369	3971.0263040341	18.7644396993401	5202.46000771124	0.15209780581556	0.369957376329851
ENSORLG00000010556	cntn2		9.22608466129772	2.84048652937911		0.770580472023069	3.68616469337946	0.000227659053317262	0.00518690368897555	1.52466555421313	0.975973479330972	14.2727272727273	2.72222222222222				0.072205162373417	11.3485124497302	0	121.405840553579	0.0410159179207454	0.140482034342823
ENSORLG00000012556	st6gal2		2462.30528354641	-0.327529353502384		0.088937312505984	-3.68269901882123	0.000230777573097481	0.00525134947426466	0.153454277234792	0.128052769706119	2194.18181818182	2813.22222222222				31.5599188204201	1389.89759865717	0.623054407969903	2222.63400121299	0.00887215498362868	0.0457502764393889
ENSORLG00000022173	rgs2		993.606045044548	0.932835376671095		0.253513021933479	3.67963495348916	0.000233568060342188	0.00529489146054825	0.299206636165347	0.505698246910117	1217.68181818182	702.055555555556				21.7368685542519	1378.65993194038	45.7828184150699	2191.45426528602	4.55082226147603e-05	0.000644655723260834
ENSORLG00000009787	slc38a2		2449.28027909712	0.940843573098698		0.255733304146125	3.67900292157921	0.000234147586091964	0.00530139403360467	0.640542743491819	0.301762623274416	2929.40909090909	1772.83333333333				10.90931311643	2138.32867435983	33.1180666653099	9797.33186459985	2.87507488085122e-05	0.000438093805327955
ENSORLG00000003671	slc43a3b		281.904776320438	-0.693393663183222		0.188642802430028	-3.67569636504112	0.000237201508374408	0.00535714578701453	0.321945622906183	0.27994281386136	232.409090909091	345.222222222222				2.15252667404604	452.742716139531	3.85725384116199	593.261459343401	0.0521282723347768	0.168136795795186
ENSORLG00000026489	chsy1		336.047247053417	0.332781100984619		0.0905627129319822	3.67459288939982	0.000238228963936427	0.00537365034094707	0.126052865826057	0.156555283698417	348.5	327.111111111111				2.09803705197902	160.80220844806	1.022133193451	252.614225050379	0.00363323824161892	0.0224679821718388
ENSORLG00000030070			335.931477482674	1.0248472309871		0.278959401216005	3.67382216379771	0.000238949068315901	0.00538318964478347	0.381391047865355	0.276380123758751	403.909090909091	243.611111111111				3.05613484072296	273.550873092524	12.47557013839	835.765286413771	2.68260123024918e-11	3.06861873122166e-09
ENSORLG00000006399	sord		942.375041241133	-0.310709464062934		0.0846085645605131	-3.67231693005158	0.000240361331279404	0.00540156922265987	0.122513620790594	0.0953163880969857	832.636363636364	1110.66666666667				0.40350636723997	262.701293072734	2.39941038664301	454.864814805198	0.000178456951448677	0.00201861820893547
ENSORLG00000005548	cyp19b		25.1837831477256	1.33201932498847		0.362903212704343	3.67045338359587	0.00024212062532142	0.00542763723570159	0.592889149489534	0.606181422662898	34.4090909090909	15.0555555555556				0.0403493718138996	28.3459542765501	0.3822713519668	68.4541657140674	4.1039090222602e-05	0.000590618684745244
ENSORLG00000017439	ralgapa2		507.884078865006	-0.437281446170776		0.119128126241895	-3.67068181096759	0.000241904329065722	0.00542763723570159	0.219019491460882	0.0835594003167724	453.954545454545	588.444444444444				3.05878099163999	148.090275371114	2.64436091142102	372.333108705523	1.3131460583367e-09	8.86282651284592e-08
ENSORLG00000026958			12.8601405947216	1.24373649201731		0.339062501204043	3.66816291273934	0.000244299509537712	0.00545701970919122	0.576086737770817	0.362089589875609	15.8636363636364	8.27777777777778				0.16464878928712	6.16913022325674	0.0531813902131395	24.8759905687196	1.81281600030433e-07	6.01761060591485e-06
ENSORLG00000028621			226.433151441795	1.05731622135541		0.288244281037815	3.66812558274729	0.000244335172757361	0.00545701970919122	0.509759381282622	0.439807520538729	289.045454545455	147.166666666667				1.730172171842	225.283570092328	8.422970019096	726.657268738372	5.47332377426749e-05	0.000752157550817977
ENSORLG00000027175			1532.26875240751	0.29478770405903		0.0804012103664104	3.66645853607926	0.000245932774257211	0.00547918861023476	0.143936454446955	0.137207529428688	1557.59090909091	1528.33333333333				2.60228803383006	488.15840444829	8.47403879947001	1069.74504100583	0.00570097173312603	0.0323409025093401
ENSORLG00000017895	klc1a		623.380500275913	0.42709850453151		0.116597950140308	3.66300182822735	0.000249276758921537	0.00554686724121107	0.256038252463757	0.161997131561298	655.818181818182	588.777777777778				0.705269832825934	319.768385695205	6.97968216019194	641.860236610224	2.37481537850613e-05	0.000371866174147184
ENSORLG00000006772	orla-uaa		604.729911091016	0.653041610609253		0.178347238166199	3.6616300724584	0.000250615563810314	0.00556298983737281	0.403685358322707	0.190573093271028	695.954545454545	484.555555555556				2.44005683112101	235.975690999107	1.4418597850879	1028.22616384827	0.000300979261821964	0.00304668039646538
ENSORLG00000028855	syne2b		36.9007730357108	0.77433552879359		0.211508049947123	3.66102154971016	0.000251211626035405	0.00556939557206767	0.402481640262522	0.189799742444443	42.0454545454545	31.1111111111111				0.275878479396397	19.1035490033258	0.257014086398399	65.0577646231911	7.94754767833823e-08	2.98369798432528e-06
ENSORLG00000000268	JMJD8		336.509168686939	-0.682951336976797		0.186651164193689	-3.65897175046867	0.000253229249294918	0.00560726331598882	0.320535560445627	0.163673106953053	265.954545454545	421.833333333333				4.40318429911304	311.577509896326	5.54546352501791	586.357705925698	1.04609349174612e-06	2.71149658791429e-05
ENSORLG00000026297	si:ch211-235o23.1		39.6885218594258	0.679663998442811		0.185775946026064	3.65851453313259	0.000253681357794581	0.00561041567000396	0.284108479407334	0.334132349808556	44.5	34				0.132301331816098	38.1812086960396	0.191031018303804	61.4722472984545	0.000882357087451987	0.00744670261024166
ENSORLG00000010844	fam83fb		29.7267856328759	-1.06606145254876		0.291489154773881	-3.65729371089551	0.000254892250679366	0.00563032114214067	0.599137421807796	0.431375022200702	22.7272727272727	39.6111111111111				1.0029730821157	38.7542967227391	0.10555438594521	39.8889236190392	0.0687401208587928	0.206517021544326
ENSORLG00000010725	DYNC2H1		195.448468272305	-0.42390921697839		0.115943294452674	-3.65617709052957	0.000256004533241983	0.00564800257078203	0.151331098773729	0.165763934679561	171.045454545455	226.111111111111				4.96433263450302	118.208818437121	1.01678009966099	178.744312384983	0.0401497419530471	0.13815117394238
ENSORLG00000022986	rnf11a		1895.8762139202	-0.366715569474744		0.100480169922454	-3.64963126314135	0.000262617016781391	0.00578683944642497	0.200333449305144	0.114537886763025	1677.40909090909	2192.22222222222				2.04380827084015	1018.55328069698	22.3438948954599	2040.12325420477	0.000175097158141562	0.00198799732437985
ENSORLG00000014600	egr2b		11.2077859667386	1.19045007795947		0.326213390438801	3.6492986273744	0.000262957278434015	0.00578729670021302	0.575199166540668	0.569241839560812	14.1363636363636	7.66666666666667				0.00983470833200073	10.0776779742115	0.55431110888447	32.0562590097775	0.000718977356882781	0.00624078493069076
ENSORLG00000006599	flt4		188.409645233894	0.742308951403607		0.203517295417544	3.64739984324505	0.000264907520407186	0.00582314310331961	0.423171156904285	0.243686704677855	215.818181818182	148				1.41058653551102	150.908788087062	0.13509222551599	424.15311056718	8.29477617671722e-06	0.000156789931377591
ENSORLG00000005184			765.645259510693	-0.474744884931371		0.130171176816241	-3.64708145491804	0.000265235861699916	0.00582329353087342	0.26057688015674	0.267664448379635	654.863636363636	922.833333333333				19.765336513903	659.156968751679	12.35472257584	816.990760845664	0.154451569175662	0.373112480960243
ENSORLG00000018983	phlda2		941.982085079165	0.678139609872631		0.186162272727155	3.64273383612227	0.000269757733493298	0.00591540172731733	0.369543498991511	0.310614307691965	1005.5	857.944444444444				2.96844517779095	774.579968242892	11.893605665696	1732.5346173749	3.62234054463594e-05	0.000532318017913478
ENSORLG00000014157	emx2		47.4663093764648	0.972996925829484		0.267435478507914	3.63824923775284	0.00027449771778059	0.00600516531340805	0.300176962774052	0.74221030980675	53.1818181818182	37.1666666666667				1.3139961327539	62.5755921072296	0.645714455723798	81.6908118491556	0.00206225469712383	0.0147006540946232
ENSORLG00000016701			637.274710951691	-0.383570556584292		0.105427684746803	-3.63823370972702	0.000274514264865117	0.00600516531340805	0.184230773318976	0.114769363111862	576.363636363636	724.888888888889				4.17330554260002	272.309743449453	0.819807157518085	413.377557798944	1.57629003724708e-05	0.000268575571730944
ENSORLG00000006876	chst3a		12.9803318955535	-1.25199199040302		0.344203280547994	-3.63736216694322	0.000275444504615781	0.00601824645609848	0.487478019425032	0.368331638374897	8.68181818181818	18.5555555555556				0.534203668123599	23.5731081780886	0.4635952163918	34.5542742492798	0.0118658286231952	0.0573405224918983
ENSORLG00000008896	gem		495.969846638171	-0.939867929616774		0.258500023315355	-3.63585239785526	0.000277062949178364	0.00604631469694904	0.467436980075228	0.256770570680989	387.5	622.888888888889				3.67585786882	578.537460295474	17.275118118988	737.300668469047	4.64555493747744e-05	0.000655028622984015
ENSORLG00000006879	camsap2a		166.383460230493	-0.439167693655558		0.120853998497778	-3.63386978597678	0.000279201810198294	0.00607834421649242	0.190300172336303	0.186970142185114	149.227272727273	192.555555555556				0.0473891095380168	118.982664001297	0.147502404697008	190.890991039042	0.139579590990353	0.34841273788341
ENSORLG00000024907	gsap		92.7104046563491	-0.802019716766554		0.220793280892345	-3.63244621179213	0.00028074710882057	0.00610464871796757	0.327297228800028	0.303959088338524	66.8181818181818	123.388888888889				4.86546132615101	169.640710467671	0.250864920515994	259.491138729194	0.123667789546577	0.319225097182153
ENSORLG00000007742	sema5a		71.1585434740258	0.709013195722866		0.195251510100866	3.63128149614102	0.000282017371952413	0.00612491685632381	0.493298140103707	0.214335634674187	81.1818181818182	57.1666666666667				0.3638899519852	30.5788474129296	0.0581230069015959	150.282192773333	6.97982818468327e-05	0.000924760814137074
ENSORLG00000000957	PPP2CA		1251.15589066996	0.191113131577331		0.0526361602548194	3.63083345464647	0.000282507448051506	0.00612821246294244	0.094842040493127	0.0635068685781309	1263.77272727273	1265.83333333333				0.66262385622008	246.132149096362	5.08390269104984	479.037858387262	4.48686632543279e-08	1.81598833918887e-06
ENSORLG00000007164	cldn15a		121.817055598854	-1.60438848459893		0.441918932144893	-3.63050407641938	0.000282868236891268	0.00612869901293246	0.56288073031881	1.04718089389484	67.4545454545455	181.166666666667				1.31856511323201	986.021855815104	0.541226170765	1055.85316431838	0.910836012868484	1
ENSORLG00000019266	cdk1		4555.61923145154	0.278764523148883		0.0768443671072333	3.62765071329013	0.00028601182554259	0.00618940525215404	0.069644630750949	0.0757325908067464	4692.59090909091	4441.27777777778				32.3902975558199	964.28006837511	69.0670740487094	1711.51615281412	5.05558109025251e-10	3.92290551796186e-08
ENSORLG00000007735	lonrf1		210.277909484902	-0.356199201464977		0.0982795745261786	-3.62434618975784	0.000289693358999028	0.00626159404719497	0.145659804605643	0.122538508069968	186.5	247.555555555556				0.775782688145995	87.696748798369	0.14368422039098	134.674073016197	0.000424671633709195	0.0040276856190442
ENSORLG00000006110	slka		889.878822610439	0.47612885971072		0.131484524845338	3.62117793155337	0.000293264726220928	0.00632926921086566	0.253538448448599	0.144138742538432	975.954545454545	773.388888888889				0.253256879389028	470.101221302676	0.957063330523056	1181.81178276928	1.16249334511502e-09	7.97863390245844e-08
ENSORLG00000030423	tpcn2		1021.99904386709	0.225038569476059		0.0621490405626604	3.62095001690603	0.000293523222940824	0.00632926921086566	0.111959667922231	0.0704448944505471	1039.31818181818	1023.55555555556				4.371313311123	180.762715854139	1.1232832336641	411.047225615818	9.79307233969089e-05	0.00122175221483138
ENSORLG00000005402	garem		193.871892414579	-0.489307830110875		0.135152244031327	-3.62041957658844	0.000294125665497471	0.0063347184056548	0.276380649015994	0.170192092792668	162.090909090909	233.944444444444				1.07157477445503	146.364023883272	4.18378807328398	270.457504068612	0.00538560075329507	0.0308608095846741
ENSORLG00000027930	zdhhc3b		517.490402478956	-0.178255356068507		0.049271611127445	-3.61781058077104	0.000297105702699084	0.00639130117932127	0.0971973004933997	0.0498776232732304	477.090909090909	582.5				0.538404995297014	81.028835150161	1.638699118815	144.728209575547	5.58563187892415e-08	2.19152851417048e-06
ENSORLG00000005083			968.109846546371	-0.304952975735236		0.0843187436918176	-3.61666887317285	0.000298418654645471	0.00641193012051413	0.140920333985192	0.104245758924543	860.318181818182	1124.83333333333				3.87554964220999	390.972739784347	2.13602513791011	730.52376651846	0.000525540652465526	0.00480480225040246
ENSORLG00000011272	smyd3		396.733506157958	-0.315358928936071		0.0872608543855624	-3.61397938579258	0.000301533046475927	0.00647117070002188	0.0896463301918025	0.162465991927784	348.363636363636	462.388888888889				0.983430404335024	261.502647757317	0.604743475996997	343.72420974556	0.0907795871910073	0.25473253587122
ENSORLG00000013200	FUCA1		288.091885082312	-0.43471609643913		0.120313929816251	-3.61318175794814	0.000302462525369492	0.00648343635741729	0.203119985750509	0.164818511602669	249.227272727273	338.333333333333				4.449377002527	222.526455917231	1.27823684118698	329.912838874863	0.0171235065753834	0.0764829033380782
ENSORLG00000010896	cacnb2a		51.8918077259158	-0.87783325617969		0.24319930813908	-3.60952201261065	0.000306761742708595	0.00656781967574559	0.35454473079522	0.499668594189146	39.0909090909091	68.2777777777778				0.589292000195002	121.301225826086	0.429027333969799	155.782491035806	0.74990933038172	0.979337009997563
ENSORLG00000020002	cyp51		161.950606725999	0.52963837471958		0.14677781642599	3.60843612213457	0.000308048338653795	0.00658757917123518	0.212018347219141	0.205617804187739	174.363636363636	148.888888888889				1.688729215211	74.3366833872735	0.492626805926022	128.891014218621	1.62189110555196e-06	3.92037468122753e-05
ENSORLG00000007407			67.5250308069416	-0.613011865556111		0.169900777985791	-3.60805802553404	0.000308497503627487	0.00658940481509985	0.3135512449012	0.287352165727165	57.4545454545455	80.1111111111111				2.36856337776601	87.7465024400146	0.695890365068799	113.427852866618	0.236074908393115	0.498135025807416
ENSORLG00000019376			33.0018899644273	0.963172249638697		0.267050936037056	3.60669864682686	0.000310117466747471	0.00661620456442513	0.527396209770475	0.238421199503874	40.8181818181818	21.7222222222222				0.564161108446601	18.1826620095689	0.000890590240498312	91.7490130847295	1.58317578707423e-06	3.83821672159837e-05
ENSORLG00000022774	tox3		259.702299456125	-0.631419563064309		0.175124701065272	-3.60554256037798	0.00031150143129538	0.0066379122647685	0.493147831305766	0.158989296269432	211.409090909091	321.333333333333				2.01171566806698	143.899012051842	7.14320106195697	273.900665313638	2.91278291792993e-12	4.54935614072838e-10
ENSORLG00000010332	cfl2		2702.93785038433	0.262219086227344		0.0727434450588185	3.60471085766312	0.000312500646365788	0.00665137979744244	0.136158850462454	0.0898366796392333	2791.54545454545	2621.77777777778				0.112067953979931	718.61056597616	6.32694342190007	1560.22194639047	9.7028986944896e-06	0.000179235122586231
ENSORLG00000002916	rpl22l1		861.087133058876	-0.498807093959748		0.138494753123413	-3.60163170596982	0.000316226146667071	0.00672277487626838	0.205712819901124	0.136287384550962	706.181818181818	1054.5				6.69399652637003	580.95631773822	3.18216860041002	1074.89330484125	2.81491848763521e-05	0.000430813372809245
ENSORLG00000018108	adam17b		630.776063137176	-0.336873187860845		0.0935894317977077	-3.59947893036675	0.000318855465791769	0.00676279748464439	0.138100239072234	0.125536334076713	561.636363636364	733.666666666667				0.535632449455989	314.619949616595	3.04686902888898	536.808324779807	0.00923686103997989	0.0472310848350703
ENSORLG00000030586	VANGL2		270.841512190805	0.421408797091089		0.117189582507909	3.59595783236663	0.000323200154850961	0.00683893037945732	0.179496245073128	0.109329704203688	293.090909090909	248				2.40472249418499	74.306833549477	1.33265727254303	194.348875611164	2.26145407799406e-09	1.40921556548147e-07
ENSORLG00000001345			457.226571160672	-1.37640010629008		0.383295560628498	-3.59096281739648	0.000329458639999409	0.00696322560829557	0.619339917768809	0.347428639609604	218.590909090909	752.5				19.8531980432799	1016.43571929353	45.466311541976	1406.8065445182	0.000960000735719936	0.00796947799857453
ENSORLG00000030518			81.4233360733718	-0.932427767286482		0.259855166839393	-3.58825948557252	0.000332892889641837	0.00702760945231071	0.343032089964394	0.462356582448677	59.5	111.388888888889				0.268811508694903	159.706330702707	0.708214409470713	193.849324137559	0.712179735953019	0.961268610062668
ENSORLG00000005292	znf281b		1383.33814793962	-0.277558973393711		0.0773600147178945	-3.5878867707804	0.000333368996872457	0.00702946756734671	0.143159693576568	0.0832661359811062	1249.22727272727	1582.33333333333				18.92402713089	327.4392660547	0.861143350959992	614.74474604833	5.14616338917114e-06	0.000104575705568936
ENSORLG00000007751	acacb		501.635059070715	-0.56380427163346		0.157328235714029	-3.58361783614144	0.000338867783398411	0.00712881784052893	0.329665478605662	0.207979737123477	421.954545454545	605.222222222222				12.598563239671	502.425813927158	1.0903033294029	714.390899283734	0.0114118481141708	0.0555765899064107
ENSORLG00000012223	glrx2		41.2101180554014	-0.519450880323527		0.145091683983151	-3.58015611965638	0.000343388982433538	0.00720151413248691	0.203849520370928	0.208635682663766	36.9090909090909	47.4444444444444				0.0492382446539992	34.4829703219976	1.304196821304	52.1407712607989	0.0455864463428336	0.151819814809068
ENSORLG00000023128			10.180387944437	2.52247395474221		0.704525997122328	3.58038449261686	0.000343088984284853	0.00720151413248691	0.66296812446886	1.89057355498721	16.4545454545455	2.27777777777778				0	14.5519260874729	0	31.9551416750909	8.69257716389268e-08	3.23350599386634e-06
ENSORLG00000005566	ppp1r16b		1004.67816702863	-0.35726167252228		0.0998055702352245	-3.57957648736714	0.000344151508455182	0.00720649280074995	0.205357693949373	0.060309997348162	906	1173.72222222222				0.99188207119505	153.842714744622	2.52808111685101	501.451202575776	7.14880864165904e-09	3.69810451282426e-07
ENSORLG00000015330	si:dkey-22o22.2		168.894975112454	-1.11887818256084		0.312632458958715	-3.57889320350001	0.000345052425792575	0.00721701453623661	0.416342251391401	0.515383941853381	117.045454545455	234.111111111111				2.17249046292599	523.165283565653	0.299065679449996	614.096250031645	0.608783633341668	0.887142660216445
ENSORLG00000014087	zbtb37		21.0445711033679	-1.01296337216417		0.283096124271976	-3.57816050915269	0.00034602094235709	0.00722892425480274	0.456212912055838	0.276432005708981	13.5909090909091	30.4444444444444				0.0121996084172054	35.5740394527941	0.262111665972899	52.6909980358049	0.000199915489444581	0.00222011891536792
ENSORLG00000006635	rapsn		19.6777367747992	-0.946360915892986		0.264542720016795	-3.5773462820406	0.000347100216395048	0.00723478276129286	0.504014208332466	0.275114114248768	13.7727272727273	26.7777777777778				2.0715232059055	36.8050186473395	0.844435087561699	54.0083798570084	0.000432336104907099	0.00408764811643829
ENSORLG00000023775	foxo1		2580.72207447337	0.842246667334658		0.235437213304749	3.57737273352984	0.000347065104995072	0.00723478276129286	0.438620244643721	0.305324226597432	3104.27272727273	1865.83333333333				76.67643001141	2278.33735983586	51.1883805874597	7053.63585837341	2.42602493025834e-05	0.000378668144943911
ENSORLG00000010754	si:ch73-174h16.4		53.4544129014057	-0.561348691909101		0.156959254094639	-3.57639755073398	0.000348361750295536	0.00725273147483107	0.301888235091884	0.231460562697927	45.0909090909091	64.3888888888889				1.0625594098906	60.7369192249672	0.405781777925	91.1436994220507	0.0248285943912404	0.101222117172571
ENSORLG00000000756	slc8a2b		15.8102798005889	1.01991364960338		0.285534861708039	3.57194089542118	0.000354345392267326	0.00731842427609814	0.340456723592321	0.331176926373031	19.2272727272727	12				0.08795093715469	7.48106564006313	0.259722637706499	25.7036700682264	1.3565152088288e-07	4.72164186615909e-06
ENSORLG00000002793	mpp3a		12.7736951790095	-1.03855063349746		0.290745764441836	-3.57202326056659	0.000354233939788431	0.00731842427609814	0.484604145500576	0.569194679919493	9.04545454545454	17.7777777777778				0.1246814195921	35.6236827309213	0.0533219227508006	43.9189967681616	0.326247460682052	0.615725745896066
ENSORLG00000003748	RASSF1		1205.74812085029	0.634856312878583		0.177677792168235	3.57307632614811	0.000352811869202394	0.00731842427609814	0.41107354377974	0.277565500729728	1300.27272727273	1070.94444444444				7.96249912501003	989.488218473778	2.49101728962	2720.38316987359	0.000992778221024062	0.00818857188735656
ENSORLG00000011824	dax1		231.355645183643	-0.693062278100814		0.193961692953656	-3.57319152842418	0.000352656623287516	0.00731842427609814	0.333522472780749	0.373671524483677	181.272727272727	289.666666666667				1.28474120181301	516.967027564629	0.779897198600963	609.123376462278	0.504962393459742	0.807205308662176
ENSORLG00000017263	wrnip1		358.057510489625	-0.316916689109926		0.0887018770808071	-3.57282956730685	0.000353144615085523	0.00731842427609814	0.155804408897942	0.101432076776272	321.363636363636	412.555555555556				1.56095947661396	104.35364378367	0.505742677414958	225.386565534362	0.000284836003332635	0.00290742740728933
ENSORLG00000024633	st6galnac6		466.521778155501	0.745910789159461		0.208818686540586	3.57204999953146	0.000354197764981212	0.00731842427609814	0.395082159862511	0.297187948720023	534.909090909091	370.888888888889				14.96454283127	418.169460850831	0.433692749195984	1013.20710783973	0.000192508273413459	0.00215852005601424
ENSORLG00000027846			649.936163259151	-0.441702918145315		0.12359816326164	-3.57370131148543	0.000351970409199445	0.00731842427609814	0.1454975527365	0.170596669253399	553.272727272727	772.111111111111				5.23636865972401	465.083426080386	9.84894904434896	676.759173910151	0.00923686103997989	0.0472310848350703
ENSORLG00000028122			8.09297802580928	2.06270245328854		0.577629186912487	3.57098031059336	0.000355647632418283	0.0073369539475995	0.859442472440495	1.01816511324129	11.4090909090909	3.77777777777778				0	10.6926115920875	0.110770648795527	36.897853501578	1.29375195951643e-05	0.00022687154321183
ENSORLG00000013146	lrrc17		120.512070760999	0.521446089376544		0.1460575945917	3.57014019595649	0.000356790221814335	0.00734288139107291	0.293725941159015	0.195007249580925	127.727272727273	113.944444444444				0.744880856227994	52.1492359760534	0.102289832176012	138.198833648774	0.00176009184907387	0.0129287422076228
ENSORLG00000005940	sergef		372.258758388489	-0.388214987117379		0.108791625989685	-3.5684271062755	0.000359130736934436	0.00736685734778419	0.171067630174193	0.150726975650038	331	429.555555555556				2.75511237877498	189.877414817638	5.54168010252897	222.403952986513	0.00125254988243134	0.00987330245404064
ENSORLG00000003659	eci2		661.85256053107	-0.191604101077847		0.0537026032151108	-3.56787361518321	0.000359890009812783	0.00737408116260061	0.0843011311180271	0.0759559217109861	613.227272727273	733.944444444444				1.66508094977098	219.936572946364	2.03334491491501	321.021553368017	6.97982818468327e-05	0.000924760814137074
ENSORLG00000027271			62.7866295579445	-0.662447180770025		0.185730148418351	-3.56671863136558	0.000361479240565258	0.00739827512356894	0.191891703065163	0.276489163128762	51.6818181818182	78.7777777777778				0.8411026882888	78.1270732508969	0.282767708338902	91.0468475957909	0.0281844462219395	0.111172742787365
ENSORLG00000016438			1926.16078687285	0.37375227863122		0.104805689920064	3.56614491938638	0.000362271091986551	0.00740611319317427	0.187211216292708	0.121656736522565	2024.18181818182	1803.5				3.49041754029986	600.51688949993	11.0044460295398	1680.58338003281	7.24492842503782e-06	0.000139213470880163
ENSORLG00000009552	tecpr1b		90.4616799457661	-0.460861500117425		0.129327988888953	-3.56350936929162	0.000365929627576077	0.00747247276695095	0.188678904469587	0.188759751160973	76.2727272727273	107.888888888889				0.277465659941981	98.4508808976359	0.910386710837003	117.384826421084	0.000882357087451987	0.00744670261024166
ENSORLG00000009912	usp2a		301.59460066925	0.630690121583755		0.177182058244892	3.55955974228524	0.000371477022700874	0.00756868764024851	0.315934129552967	0.202858453681786	353.681818181818	239.166666666667				1.89935951377697	185.129272429887	1.65644903642698	464.669434253758	1.21178986746062e-06	3.07875496565984e-05
ENSORLG00000001542	zgc:154093		1936.02852786748	0.417478263648718		0.117304461486554	3.55892911793957	0.000372370002551167	0.00757622201607864	0.2253032226081	0.130206010728116	2017.95454545455	1831.72222222222				7.27087344587017	767.42743054519	13.04667016863	2269.90326501988	1.38531849845765e-08	6.65745270511254e-07
ENSORLG00000009309	actb1		35076.1615225244	0.193390353995645		0.0543473530509199	3.5584134854636	0.000373101641823119	0.00757622201607864	0.0899486154350467	0.103399725219244	35471.8636363636	35416.1666666667				60.655888200301	9106.0112683351	14.8784179442009	16853.2972250372	0.0419002237522991	0.142484152369123
ENSORLG00000026900			1035.26237304497	0.592978076408964		0.166627750006779	3.55869941462236	0.000372695766492304	0.00757622201607864	0.410982688136246	0.149575627249061	1125.95454545455	925.111111111111				6.5713757289659	464.084365123831	3.93586179105398	1581.6154470634	9.02278080683965e-07	2.37664923630971e-05
ENSORLG00000012361			82.811886186021	-0.995548765647292		0.279858573527031	-3.55732809290237	0.000374646116675945	0.00759906507430167	0.534734107546764	0.282483737081112	56.6818181818182	114.333333333333				1.424654338262	162.042057388614	0.195341884950011	275.549001075504	0.00237365750932966	0.0164863640863219
ENSORLG00000016987	zgc:153896		23.4296438241559	0.780892727539597		0.219547296459835	3.55683144420983	0.00037535482122614	0.00760492379962985	0.334494510564384	0.259273742067409	26.3181818181818	19.9444444444444				0.0894304880499988	12.9917712329745	0.0834248748415973	44.784983570724	1.1849856422303e-05	0.000211208304118079
ENSORLG00000015153	ccng2		332.676343514515	0.834834037473976		0.234733696740913	3.55651552829854	0.000375806276770326	0.00760556323032504	0.387131106264038	0.70447384957847	374.227272727273	278.555555555556				2.14083927597702	588.791256726888	16.075022157649	753.800592565192	5.4769960061639e-07	1.58300127746362e-05
ENSORLG00000018019	tpm4b		953.436529217673	0.514949098436323		0.144826691682453	3.55562287900218	0.000377084650468667	0.00762291771644974	0.204479954503461	0.181143759799751	1050.36363636364	828.833333333333				8.55278254575092	550.617957800648	2.8697709608698	1060.35188560698	8.61643584194988e-08	3.21008347536864e-06
ENSORLG00000026485			88.1783077685871	0.438457627319082		0.123402038108956	3.55308254254238	0.000380744975664837	0.00768833193335251	0.187340154951943	0.225008819037292	93.2727272727273	84.1111111111111				2.04222956264971	47.2144574026906	1.54801492086401	85.0836033904976	0.00184621371885534	0.0134679632514701
ENSORLG00000013827	sall1a		611.073432501945	0.658425420149501		0.185342023696036	3.5524885669174	0.000381605601449634	0.00769712946442898	0.331369120427938	0.153446565101231	661.363636363636	541.666666666667				1.20332242568793	268.068774675878	0.575671298178008	826.270267502549	7.56553006090812e-10	5.55223313054296e-08
ENSORLG00000028373	C5orf63		189.383594842116	0.32787293050024		0.0923081088561246	3.55194071856978	0.00038240100384819	0.00770459330667661	0.149433849956577	0.151030903536677	194.318181818182	187.944444444444				0.626703809922986	74.59632547243	0.635304008940977	131.485881726602	0.000367742347540507	0.00358258388557555
ENSORLG00000014000	DCP1B		450.242605927312	-0.319819602562275		0.0900944846573067	-3.54982442908437	0.000385488149351433	0.00774955255183408	0.206091571792098	0.0714735974462632	410.181818181818	515.5				0.0173169612169772	94.291174561338	0.279636679871999	232.304616952157	1.52837596156885e-09	1.01468338701976e-07
ENSORLG00000007020	rxrbb		800.78241168189	-0.314805063583557		0.0887004391595262	-3.5490812285313	0.000386577810912948	0.00776284244907563	0.135933202238402	0.153466328081881	727.590909090909	900.333333333333				16.43867209728	509.464428348122	1.33477901092692	671.474983067995	0.179306107247851	0.411994841860985
ENSORLG00000027267			14.153196131168	1.48789311609695		0.419505900971739	3.54677517682208	0.000389977235144528	0.00782243373219583	0.489990301747589	0.774828205717699	16.6363636363636	11.4444444444444				0.14270369550245	19.9469661347855	0.173010732308209	40.4695350420947	1.54534776655327e-06	3.76900884204909e-05
ENSORLG00000016189	arsh		293.676363833974	-0.307035453648757		0.0867159814981669	-3.54070205219608	0.000399063948198546	0.00798701137427654	0.186593612670528	0.0982307463075665	263.681818181818	337.666666666667				0.713572729277018	114.763310723118	0.149344880430988	211.858085610183	3.62234054463594e-05	0.000532318017913478
ENSORLG00000030019			9.16073595063906	1.2108067472775		0.342171852675815	3.53859248739743	0.000402266334773524	0.00804221867743138	0.436681485171547	0.482670202928092	11.1363636363636	6.61111111111111				0.15493729353406	8.36699175765218	0.0492969007554303	20.7028690977384	2.11230379847686e-06	4.87370095169402e-05
ENSORLG00000008124			894.76865105104	-0.362800941693135		0.102548666558669	-3.53784163039871	0.000403411941236932	0.00805622986948682	0.205320528911291	0.193142373455371	800.318181818182	1011.61111111111				45.6892042377599	827.307933789344	13.6753183241399	1023.5409249787	0.322668295208158	0.611576274814996
ENSORLG00000001692	rbmx		2120.59029891632	-0.248912053946019		0.0704133891484206	-3.53501027228431	0.000407759306655364	0.00812513126672014	0.134929517833156	0.126620191756418	1912.5	2386.72222222222				0.294286708300206	1124.22593618452	18.2506520432298	1667.30019448283	0.00149875922239464	0.0113902895987665
ENSORLG00000004458	prepl		100.998620131586	-0.504327752600205		0.142773971252069	-3.53235080720566	0.000411882563046347	0.00818927427492698	0.25881655506527	0.140376754736916	90.1818181818182	117.944444444444				0.0253228480210055	51.8421761288999	0.198714356034998	101.967610317764	2.58600828343637e-05	0.000399290822724507
ENSORLG00000005979	saal1		666.909610576088	-0.209513372631793		0.0593337660473271	-3.53109850577624	0.000413837598158445	0.00821211799295744	0.0811267208771372	0.0918360642357982	625.136363636364	734.388888888889				4.52122805061504	210.695722468927	0.0571166607890063	241.261959158343	0.0158964289152639	0.0721259758883434
ENSORLG00000010854			89.3192469141095	0.829246280033389		0.234856754782583	3.53085982475172	0.000414211197915419	0.00821211799295744	0.430978783368848	0.43017644771721	99.0454545454545	80.4444444444444				0.555400932145101	53.0776371795373	0.578282834997502	112.034154130149	0.00515935039602759	0.0297814670455371
ENSORLG00000024596			1249.84859109174	-0.306827782215463		0.0869017206352907	-3.53074461555437	0.000414391643878049	0.00821211799295744	0.208919673790613	0.0802340679628802	1124.95454545455	1451.5				2.52838450333002	265.86602191403	1.99083019123009	623.862904558655	2.49526864587321e-06	5.58797983057911e-05
ENSORLG00000026405			54.7740876145992	0.974621027409161		0.276144728434219	3.52938487341549	0.000416526888756292	0.00823987084114115	0.44850597169499	0.31475431903431	66.9545454545455	37.6666666666667				0.0721573376736018	34.7442537600037	0.254004012504403	119.056510092766	2.61636754093373e-06	5.8005273098135e-05
ENSORLG00000027822			143.134367492214	-0.554303660182188		0.157058847267557	-3.52927370743978	0.000416701909704924	0.00823987084114115	0.212065145147833	0.162001226651143	117.227272727273	179.166666666667				4.04240602910897	91.563183393859	1.785409356017	146.331142758715	0.000136473210361786	0.00161259445706349
ENSORLG00000009069	c2cd5		826.097553753847	-0.300795008602674		0.0853347511328489	-3.52488294170328	0.000423669963791124	0.00836769087250664	0.119585946555833	0.0940998824779152	762.409090909091	925.555555555556				1.564118994605	226.11901245686	0.0135568570269697	484.734148287108	0.000323830032476863	0.00322704242997905
ENSORLG00000030229	add2		60.6145827512262	-0.540378548811643		0.153315385296891	-3.52462049236099	0.000424089892395577	0.00836769087250664	0.263837573784944	0.177215692140919	54.4545454545455	68.7222222222222				0.754540270160902	38.4064792535533	0.111787762725996	62.8767872410394	0.000694629161920255	0.00606835408038258
ENSORLG00000017470	adam9		178.927754538957	0.330941389814879		0.0939064618994687	3.52415992596087	0.000424827755189132	0.00837312854161126	0.131767532500079	0.139034166640824	184.5	175				1.22314277877899	78.798084239239	0.0797441901529794	126.056071632952	1.5089824022276e-05	0.000259466169585572
ENSORLG00000016594	tspan9b		399.578455325089	0.518206567164622		0.147159406477886	3.52139614834947	0.000429280779349413	0.00844252199387179	0.291828495067482	0.0854140100710891	428.909090909091	359.388888888889				4.158820158053	119.862113610927	0.862934952709963	532.276270593528	4.19152221847789e-10	3.35942233069782e-08
ENSORLG00000008984			361.8705208816	0.969344944156916		0.275313769912636	3.52087345454793	0.00043012783359604	0.00844849827740077	0.469993596174101	0.429613049205669	435.590909090909	258.555555555556				8.84855447938497	336.586706727323	3.40329639583899	904.315789609846	0.00312721597022611	0.0201962732389801
ENSORLG00000023981			202.076522416345	2.85352445700188		0.81051453123439	3.52063331012221	0.000430517523880136	0.00844849827740077	0.67433110909891	2.28803519016431	329.409090909091	45.6111111111111				0.904540994362129	252.56996605063	0.316423125270699	530.626164187683	9.33960148702693e-08	3.41168501096568e-06
ENSORLG00000013878	aclyb		4325.76561323596	0.43282838238259		0.122957204226152	3.52015471648575	0.000431295136832506	0.0084545982829515	0.203419996901447	0.150150261706967	4610.77272727273	3970.27777777778				34.0530459827496	1914.21422352387	32.0011599789696	4033.79326123049	6.57629013217606e-08	2.52332770189716e-06
ENSORLG00000002268			235.965642440181	-0.328736825373369		0.0934567922628843	-3.51752737723617	0.000435587415223715	0.00852950794805098	0.151530502053633	0.157547645452928	218.545454545455	262.555555555556				0.517952361257016	130.007305785054	1.648152383211	144.696941435477	0.0510758594654954	0.165575214991591
ENSORLG00000010172	abtb1		199.441770237016	-0.458100996753542		0.130270157409941	-3.51654596771511	0.000437200947039777	0.00855185826536878	0.215162732595856	0.269114710833932	177.090909090909	233				3.55257772954303	174.42510859141	0.786774420601006	207.316125613297	0.51290030673981	0.814768664367546
ENSORLG00000014448	zc3h12a		138.771914754696	-0.471270354054852		0.134037262368915	-3.51596523030856	0.00043815836118728	0.00856134023320949	0.347907193448192	0.141367088792113	128.090909090909	159.777777777778				0.476772476587001	48.051889934353	1.27314849069191	92.163233714254	5.77109618368259e-06	0.000114973637379743
ENSORLG00000006374	farp1		1870.63173737192	0.296684328363098		0.0844108476913875	3.51476541792115	0.000440142595548181	0.00859084357022005	0.141101387095836	0.10394170854904	1920.86363636364	1825.61111111111				15.8700950170801	664.84524537586	5.71383317753998	1342.15900355709	3.80944255560095e-06	8.09215936069897e-05
ENSORLG00000007500	usp47		2781.46045936634	-0.203117984411349		0.0578019236288409	-3.51403502962315	0.000441354606278528	0.00860522710820557	0.0617672842098138	0.0532163317592737	2616	3054.55555555556				4.46661927862988	484.84910078102	3.26561943019988	1014.37273488039	1.43025866224719e-07	4.94301451144011e-06
ENSORLG00000005925	MBNL1		38.8555788352346	1.558121017455		0.443568802070827	3.51269298061726	0.00044358973543906	0.00862096660730439	0.82733222533914	0.907461739128601	49.9090909090909	25.7222222222222				0.0657853969094013	73.1138532721259	0.7304774055719	218.999686708223	1.34639567116758e-08	6.49602584712835e-07
ENSORLG00000014527	WDR25		205.12133430172	-0.394962686832599		0.112429040929602	-3.51299525075471	0.000443085396675919	0.00862096660730439	0.204274059192016	0.132270882888561	187.954545454545	228.166666666667				2.973691975523	83.039283246885	0.506113313760011	146.97847519178	0.000317970744787002	0.00318166619989129
ENSORLG00000025741			3179.43859586829	-1.79534595652054		0.511079791388485	-3.51284865254209	0.000443329929418004	0.00862096660730439	0.447303481521192	1.1579994789357	1498.22727272727	5416				89.2695039600301	15371.3406359567	2.93457644606997	15887.3083631068	0.925832080062788	1
ENSORLG00000009398	zbtb47b		94.0704142015624	-0.544742299660915		0.155126707003236	-3.5115958443542	0.000445424816573751	0.00863809390000038	0.204887641635716	0.214693066376358	81.3636363636364	112.111111111111				0.173006000720591	75.7269712804039	0.975211576537305	110.691887246057	0.0356404689284906	0.125779262086135
ENSORLG00000021951			96.8445787609901	-0.569808426857314		0.162295748066598	-3.51092640223387	0.000446548010369154	0.00865061402333313	0.187778857425569	0.1394423743363	79.0909090909091	121.055555555556				0.196555832702003	68.139811814482	6.63787600912499	109.688210798714	2.65053538085032e-08	1.15735294900391e-06
ENSORLG00000014229	jakmip3		45.2458291130086	-0.572009805847889		0.163008213893451	-3.50908578276785	0.000449649852965667	0.00869211076495958	0.296163989167521	0.174344306370294	37.3181818181818	57.6666666666667				0.761579783813694	21.1040648665206	0.250907118607905	41.8659867221988	0.00342261537253451	0.0213661346532932
ENSORLG00000020302	antxr1c		188.403040282208	0.53189532344159		0.151616269928326	3.5081678482991	0.000451204275292134	0.00871286038205376	0.273677640814341	0.163962921495103	212.318181818182	158.722222222222				0.721523307392005	83.195051016332	0.107400422975985	242.008045724238	1.39291570476866e-07	4.83452865337441e-06
ENSORLG00000022062			14.9660498644382	1.07265332289418		0.30597521717124	3.50568694030494	0.000455430552738534	0.00878510500719177	0.530890163905501	0.363756093782591	19.4090909090909	9.38888888888889				0.084422825918109	10.2485297734008	0.0326337774565886	25.9034525147178	1.50838762347519e-06	3.69737066860897e-05
ENSORLG00000027772	sox7		211.682529982308	0.472092827538244		0.13473712385335	3.50380662757858	0.00045865828138867	0.00882856264696384	0.256311496474103	0.141048441075977	231.409090909091	187.555555555556				0.571002854249002	88.480258957179	0.882874615790996	290.880274111342	1.72009030774042e-07	5.75686817968341e-06
ENSORLG00000025482	prlra		167.260614924996	-1.3190025277509		0.376499179027547	-3.50333440608748	0.000459472239564969	0.00883484148114679	0.725566254261328	0.550855522140611	103.5	242.5				0.58660736424099	672.943695314412	1.025355712303	720.561226047543	0.21082207172445	0.462264198845052
ENSORLG00000003408	galnt12		143.210958430595	0.617450852304642		0.176341247027397	3.50145449639875	0.000462725982080705	0.00887931244861953	0.337221255462393	0.122387307284788	162.636363636364	116.333333333333				0.251551281730997	62.139587314673	0.442617688141979	249.869924746424	6.69151759238772e-12	9.31650435077296e-10
ENSORLG00000015350	clip2		441.206523701076	0.385457050368469		0.11008555272687	3.50143175757871	0.000462765469634894	0.00887931244861953	0.144290811986842	0.1805364683173	454.681818181818	436.388888888889				1.48432854768299	215.847121557585	2.17055946446004	398.241744168616	0.0184306397825503	0.0810289675752142
ENSORLG00000015298	pdcd4b		843.117361605966	-0.31862900416137		0.091043365280726	-3.49974985194033	0.000465694949013559	0.00892165053802325	0.185095768401514	0.103133478525891	755.954545454545	959.666666666667				7.31882279163005	336.237491392377	2.65380176328995	627.522438935554	0.000227990340734345	0.00247107858184712
ENSORLG00000023893			39.1583733204872	-0.506456087966553		0.144718286507641	-3.49959981000613	0.000465957125212278	0.00892165053802325	0.131831445665595	0.211004639047975	33.3181818181818	47.1111111111111				0.426276640381303	42.255727206599	0.0345941671992946	49.4263028251881	0.0200621286326779	0.085983071967493
ENSORLG00000007383	mmaa		710.077273524788	-0.243970219796646		0.0697709563606479	-3.49673033770038	0.000470997681683111	0.00899913608473226	0.186882474452529	0.0655837649212839	666.409090909091	790.833333333333				2.437097083087	130.816787128069	0.426018671868974	247.603431209828	4.32478559780552e-10	3.44357519903698e-08
ENSORLG00000008915	snx25		919.527310221121	-0.197397335357274		0.0565007294129063	-3.49371304421041	0.00047635273725226	0.00909186209678628	0.0854109621281443	0.0911638591032307	864.409090909091	1017.05555555556				1.04762738595798	266.064272201785	5.77891344275793	382.003464686659	0.0254125315376967	0.102819051962136
ENSORLG00000006294	ptpn13		1226.57324383901	0.332159706097438		0.0950941119926953	3.49295765149953	0.000477702259647199	0.00910802213577865	0.176190487148166	0.134154723576731	1268.68181818182	1209.88888888889				7.18126407273201	425.331940581861	5.55454169839004	811.653685657171	0.000196179217202866	0.00219362396840194
ENSORLG00000005959	mlxip		1080.05171497657	-0.272179266921479		0.0779441731640897	-3.49197708914663	0.000479459370968859	0.00911570729713472	0.149825979471145	0.0424703891321346	994.227272727273	1220.94444444444				2.03323880938001	128.121978897076	14.12758217485	372.968937405318	1.36805876966629e-13	2.97613856454636e-11
ENSORLG00000010009			1131.64670919678	0.401115040995787		0.114870458095513	3.49189032276921	0.000479615141289096	0.00911570729713472	0.176505441256461	0.167972772582356	1208.90909090909	1059.5				13.76734066492	428.611678734368	7.28530785984992	877.037069178098	0.000335851036579994	0.00333048860654113
ENSORLG00000028127	npdc1a		713.87854979873	-0.43079530082719		0.123366793279981	-3.49198750630972	0.000479440672372011	0.00911570729713472	0.272446123986769	0.200544129800612	616.681818181818	864.722222222222				2.96572583465309	418.542317118149	2.21166917648497	606.143236447903	0.0427983589366843	0.144790615869524
ENSORLG00000002917	si:ch1073-303k11.2		33.6856897919901	1.81533993142383		0.520499609860708	3.48768740078333	0.000487217351319332	0.00920226056772373	0.815391268166115	0.587065244310627	53.4545454545455	11.2222222222222				0.5116523504451	18.1841477880645	0.144447712337399	82.9584864393562	0.000329789607591042	0.00327571291844914
ENSORLG00000019498			11.0698872069146	1.73659278901648		0.497887747610441	3.48792031406893	0.000486793135515474	0.00920226056772373	0.690666402479224	0.74846326233832	13.6818181818182	8.05555555555556				0.175025128033327	7.56567496648682	0.0636439380172891	29.7998834492284	7.24492842503782e-06	0.000139213470880163
ENSORLG00000003890	nid2a		1572.00758967346	0.413728841432968		0.118686761174271	3.4858887153006	0.00049050501130222	0.00925470548928865	0.198101369068001	0.14830470147868	1704.31818181818	1410.72222222222				6.32279880939018	838.81799809658	6.84922158391009	1432.47681876331	1.46646639442091e-08	6.96500072126032e-07
ENSORLG00000016371	sept7b		5467.61451276035	0.175509984335469		0.0503590783434651	3.48517070027443	0.000491823176425623	0.00926992007762467	0.101834569283573	0.0291331559326697	5506.09090909091	5474.72222222222				15.46787258323	503.01762803143	16.0311743678603	1768.32798038591	1.96332558303506e-10	1.79836194852065e-08
ENSORLG00000000803	cnnm4a		68.3978610255662	0.462614128256865		0.132874284446041	3.48159262106679	0.00049844136756591	0.00936542374556155	0.175564002279789	0.292287711779186	73.5454545454545	64.1666666666667				1.1019555775124	47.8255453300137	0.0505687088502071	59.0720616148782	0.0867808486057585	0.246320523797682
ENSORLG00000022544	smim14		1317.9357339804	-0.270777522792933		0.0778068540679933	-3.4801242902882	0.000501181218078734	0.00939740724954463	0.162679081792089	0.0717414314161539	1187.72727272727	1522.22222222222				1.07997217822003	289.37019846184	4.99507554129013	627.330958118967	2.01295357557886e-07	6.59215240174448e-06
ENSORLG00000008909	arl1		444.183415313839	0.255410190237373		0.0734983996347171	3.47504423915006	0.000510769109807063	0.00954516099840529	0.118573392124292	0.0606354895320441	452.590909090909	439.777777777778				0.911806113091984	72.539311373582	1.66239138752798	214.535453954742	1.04066201875491e-08	5.17463879325784e-07
ENSORLG00000010727	thbs2a		46.7358716025355	0.866570208594637		0.249367451231274	3.47507344810186	0.000510713496518583	0.00954516099840529	0.155788553037527	0.360873020803475	55.2727272727273	34.6111111111111				0.808445009895401	35.924755315046	0.110433577333495	58.8657398547043	2.89536073040164e-07	9.00963782838262e-06
ENSORLG00000011311	tbc1d4		965.292678589357	-0.997197137758191		0.286976894285619	-3.47483423792897	0.000511169114362785	0.00954516099840529	0.542930117721592	0.375149739473542	644.227272727273	1348.61111111111				154.08543319932	2686.09530212076	24.6062230084901	3218.30019075516	0.0799171289081718	0.231037119820551
ENSORLG00000003473	rad9a		515.3049742013	-0.31926057816016		0.0919093627259739	-3.47364586905068	0.000513438193946329	0.00956780453389902	0.169898547557197	0.118376952618823	462.318181818182	595				4.846945016684	159.828416543341	1.39986776075	227.867261801114	0.000116839276196874	0.00141279849356667
ENSORLG00000011879	rrbp1a		7621.20084516058	0.266809541569595		0.076804637309112	3.47387281442108	0.000513004138927565	0.00956780453389902	0.101739170937817	0.136443383792147	7777.40909090909	7616.05555555556				46.0796658790796	2298.71904964376	30.5204367634597	4392.51457888326	0.0762856927230431	0.223482133365029
ENSORLG00000015411	SUGP1		1638.58156886628	-0.175143247884487		0.0504831123196971	-3.46934330782436	0.00052173230367132	0.00971237123987525	0.105717430295208	0.0658074204792382	1555.86363636364	1787.11111111111				0.761168763929845	290.43431735819	5.4837291668	515.98747490414	0.000626073053492925	0.00556725180596902
ENSORLG00000020781	afap1		163.401090880149	0.545649566640655		0.157307919854173	3.468671934296	0.000523037727255049	0.00972667592789601	0.257139310951882	0.131831788131031	185.5	135				0.956261465763987	63.417147348777	1.91972281457899	193.246823730475	1.19594659209908e-11	1.53364414297337e-09
ENSORLG00000002679	cluhb		131.486081683864	0.647959174263675		0.186821901913757	3.46832554227392	0.000523712444278344	0.00972923436227041	0.269661320694528	0.202905855121696	151.727272727273	105.833333333333				2.65359724931501	73.8073915230234	3.277056690168	155.893818628048	8.26350935080883e-09	4.19459177775952e-07
ENSORLG00000029603	rps6ka4		1287.29454706446	-0.315260094985373		0.0909535024963497	-3.46616772672416	0.000527933827461363	0.00978757975108257	0.112650671237957	0.121365489772183	1168.90909090909	1452.27777777778				8.79478463823011	767.40802542719	1.44547565935	1045.09036629988	0.00117261231325757	0.00934599248037966
ENSORLG00000027291	ngb		4.07368974384825	-2.13985049982524		0.617456961815069	-3.4655864815824	0.000529076339465268	0.00978872291801266	0.787582967142018	0.787906120964867	1.77272727272727	6.88888888888889				0.0337691303672401	25.2197471499338	0.11061106395067	27.7614161009712	0.835904413426771	1
ENSORLG00000001595	atp11c		898.262609158044	-0.610152764336034		0.176272582097571	-3.46141616055922	0.000537341459138906	0.00993149576467654	0.396950299576693	0.327381616766754	733.863636363636	1093.77777777778				25.9664215347329	1431.1815373542	0.603411703194979	1843.08578437203	0.35914814349139	0.654939339582945
ENSORLG00000000850	macroh2a1		1346.13816813813	-0.469939292862942		0.135800433728773	-3.4605139318003	0.000539145334980237	0.00993442467191967	0.249423641003384	0.149328209108664	1137.09090909091	1629.38888888889				5.84078319006994	1000.65210576517	26.3799649852401	1884.85938268965	0.00082444561388835	0.00701628270429258
ENSORLG00000007930	mast3b		456.208178621359	-0.549550341810095		0.158796015715392	-3.46073129942408	0.000538710224688544	0.00993442467191967	0.231733844311911	0.141908060984798	376.818181818182	569				1.68926370515601	319.150701892054	9.84286559010695	503.049426696354	7.58461134508888e-07	2.0694183138084e-05
ENSORLG00000015774			1388.32972705175	0.591105642255588		0.170792290676154	3.46096208391751	0.000538248615608753	0.00993442467191967	0.276369984827919	0.235759451127369	1579.18181818182	1124.16666666667				2.07897741430997	966.81112449544	0.703361584970025	1907.22112176498	1.64644400941382e-05	0.000278580613120608
ENSORLG00000000468			6.29981677133968	2.33427474101862		0.674771541696285	3.45935564376435	0.000541469435882891	0.00994739290586206	1.19347780791671	0.734310282644432	9.59090909090909	2				0.141048545577023	5.14469565333895	0.14911888928117	47.9244155438312	3.69870438755892e-05	0.000540605473322574
ENSORLG00000014003	crlf1a		505.010812202742	-0.301774692253821		0.087246501524442	-3.45887441881298	0.000542437753807084	0.00994739290586206	0.146735893567322	0.112951697390977	449.045454545455	586.944444444444				1.88611392649	170.047312515387	0.826873877025946	290.67314833813	0.00123211115945168	0.0097405543153927
ENSORLG00000025113	dock3		48.2140311154539	0.705788608529532		0.20403990583212	3.45907142845989	0.000542041137315573	0.00994739290586206	0.301450278247417	0.28005019719327	54.2727272727273	41.1666666666667				0.987704145827898	31.2870560350817	0.975940111933198	71.778626969785	1.54228733871748e-05	0.000263889262695585
ENSORLG00000027650	plpp6		482.893193125918	-0.252750675496728		0.0730585661862593	-3.45956249472995	0.000541053706726858	0.00994739290586206	0.137766062393288	0.0848268665182634	449.181818181818	535.666666666667				3.15271756490301	106.413975868516	0.920966131842988	218.696965290155	5.81818454438341e-05	0.00079195567834582
ENSORLG00000007554	MAP2K6		922.991875719313	-0.241058177299739		0.0697461554289622	-3.45622172028193	0.000547804518490239	0.0100124957047565	0.140963192100477	0.0518397481299253	853.590909090909	1028.38888888889				4.04795344091997	170.57913310365	10.7389448224101	494.72460489611	9.75107267398575e-12	1.29122220490034e-09
ENSORLG00000017261			86.8931094707843	0.932708352372213		0.270085376327647	3.45338338955724	0.000553601592775785	0.010098072155033	0.420738437406002	0.367187031749086	102.5	66.1666666666667				1.7631289240197	72.3264533210085	0.517070991009497	168.53231233798	5.77109618368259e-06	0.000114973637379743
ENSORLG00000005570	ap4e1		487.907313038254	-0.424665303520098		0.123011921673398	-3.45222883882427	0.000555975983326605	0.0101209979758742	0.226857490420265	0.111673212462851	430.090909090909	572.444444444444				3.04905377986796	187.676950741864	2.01191143832602	324.009666178832	7.73595823366619e-08	2.93136271171503e-06
ENSORLG00000026062	gpr37l1a		106.532758741526	1.40554011215497		0.407224033122704	3.45151562243738	0.000557447484068253	0.0101375966655906	0.592938292071243	0.886902881570669	139	63.3888888888889				0.929611840155196	192.746157434567	0.939130858697396	439.225632896579	0.000317970744787002	0.00318166619989129
ENSORLG00000009012	mapk12b		537.122510970564	0.679202395726502		0.196887714023465	3.4496941523002	0.00056122200070933	0.0101856886982462	0.357036614357206	0.311870387628968	608.954545454545	435.222222222222				19.953170103994	498.916973025399	5.62411860674899	1146.52296369213	0.000604646913437396	0.00541227848857537
ENSORLG00000014572			11.5129070370004	1.09302701879106		0.316872115783863	3.44942632799099	0.000561778999036493	0.0101856886982462	0.484469490239059	0.520641953046367	14.2272727272727	8				0.18442359928879	12.5740979652282	0.4127259247105	30.1939827650768	3.33154316939769e-05	0.000497079297748773
ENSORLG00000010049	tsn		1522.72775448942	-0.131191097597327		0.0380863324384364	-3.4445715614489	0.000571965208220067	0.0103115583879722	0.0430886635869123	0.0659529507062199	1437.09090909091	1660.33333333333				1.5907417512401	311.79401366879	2.63993628982007	391.10051557766	0.127781148532371	0.326145787135052
ENSORLG00000019405			37.6997618329912	1.06989778351284		0.310611340336675	3.44449041156438	0.000572136928168282	0.0103115583879722	0.532277523133233	0.395340884618115	47.3181818181818	24.9444444444444				0.0312752488492976	36.0392795820969	0.3617398996536	102.682142524226	7.97131711180649e-07	2.12961777882857e-05
ENSORLG00000024510	si:ch211-191a24.4		97.4080086791521	-0.749200553742765		0.217458409542409	-3.44525905123321	0.000570512346665334	0.0103115583879722	0.388655584950386	0.259774601736697	75.9090909090909	126.444444444444				1.437096590409	124.357106621897	0.382180771174006	153.427331362682	0.000897407881189056	0.00753198175169527
ENSORLG00000026568			300.265868447786	-0.640435417866893		0.186000394399107	-3.44319387029196	0.000574887037039397	0.0103508239581457	0.340996881777635	0.414527891826422	248.227272727273	368.944444444444				8.67473468783197	512.037170728469	0.611964458301003	574.577581761426	0.771520607554121	0.99328353258498
ENSORLG00000016585	quo		761.890276712882	-0.710410928343482		0.206495520816725	-3.44032125023191	0.000581024089857317	0.0104509328099162	0.339923571938493	0.327623789097172	584.954545454545	965.055555555556				14.7359524153829	1545.5530590685	26.8805270415501	2032.45763778504	0.258063822623784	0.529581827527036
ENSORLG00000000509			19.337526207125	-1.34895034009521		0.39222624235007	-3.43921490824484	0.000583403901458372	0.0104659708835024	0.691856382914013	0.379089363857445	12.8181818181818	28.5555555555556				0.194820965260298	29.3029646509854	0.187377125502898	34.9473199869943	0.00152320061747113	0.0115508194972562
ENSORLG00000003383	chdh		185.925309601342	-0.648790841058067		0.188693925572428	-3.43832393697823	0.000585327030585102	0.0104659708835024	0.326768326692994	0.29752353618972	152.318181818182	225.722222222222				7.67871617324499	258.443096087396	2.541225435782	334.875977952501	0.292932880221922	0.576193559910158
ENSORLG00000010051	EARS2		330.593091398899	-0.264028009925014		0.0767858396140568	-3.43849870304316	0.000584949339719506	0.0104659708835024	0.177203410117055	0.0556501875580561	298.545454545455	380.277777777778				0.397716000714013	67.436726382282	0.158703903527964	135.527253224856	4.27188706536562e-12	6.38555388635788e-10
ENSORLG00000028622			49.9734285217391	0.948575788137504		0.275859290857321	3.43862186112892	0.000584683316311052	0.0104659708835024	0.420391526693708	0.337931953002106	56.5454545454545	40.4444444444444				0.778798839855099	53.0236704570938	1.56896270227919	122.618747255765	3.81531428293587e-10	3.09867108345775e-08
ENSORLG00000013757			25.2276545703973	-1.00877194387558		0.293489709821864	-3.43716290594264	0.000587841930612411	0.0105005728690164	0.49896854806386	0.469083977423225	17	34.7777777777778				1.3192735674332	70.6850939706951	0.252495262340297	89.4957223513772	0.579852042888816	0.865214956518219
ENSORLG00000003106	twf1a		1104.96671315823	0.165853574813924		0.0482696466979702	3.43598070753848	0.000590413014160023	0.0105361092861877	0.0579668348992843	0.0436553544637319	1114.04545454545	1110.11111111111				0.560077630389969	155.99607941014	14.88137791846	291.76909525231	5.4991890140578e-09	2.9709033332044e-07
ENSORLG00000024343	tm4sf18		90.6395690027783	0.585377308005531		0.170505837903233	3.4331804424066	0.000596544945067875	0.010635057667337	0.217475120470798	0.233914832168564	101.681818181818	77.2222222222222				0.974975067486696	56.7559950255499	0.860616694522989	122.751404023339	2.58600828343637e-05	0.000399290822724507
ENSORLG00000001272	tgfb1a		178.947738122905	0.74176832561072		0.216328509055333	3.42889769291107	0.000606037927419002	0.0107936725460574	0.414878633468389	0.208930470916385	199.863636363636	151.888888888889				0.898458422608002	82.6417204689942	0.879296896458982	293.047451026254	1.66151355358096e-06	3.99632554126358e-05
ENSORLG00000010989	pex1		566.820090694698	-0.295253778435826		0.0861217130646436	-3.42833146170938	0.000607303484378536	0.0108055874386527	0.0909248875276464	0.0844948523303521	511.863636363636	648.888888888889				3.349658855298	164.244501957647	4.35892103386698	292.505774688826	1.82948612134005e-06	4.34458375696397e-05
ENSORLG00000027518			8.34013691437749	-1.027793599231		0.300063281330708	-3.42525614821309	0.000614220034548378	0.010917926875147	0.495697741641542	0.469789119980881	6.31818181818182	11.0555555555556				0.2361272747697	20.1696413783188	0.33443507942572	25.3473817555632	0.0024483931931131	0.0168851118455139
ENSORLG00000015066	timeless		1257.08657609127	-0.182435273882833		0.0532873743922467	-3.4236116146375	0.000617948691992507	0.0109644380892561	0.0966613079840345	0.0639106349353143	1186.40909090909	1383.55555555556				2.59923999493003	231.46557917721	1.00395701576986	437.959740998908	0.000312210199507289	0.00314338905413021
ENSORLG00000026591	zgc:92040		9.08361066463	-1.67395630764807		0.488964480797941	-3.42347220173608	0.000618265749883973	0.0109644380892561	0.7550111883916	0.648910767846317	4.40909090909091	14.7777777777778				0.263852811464101	58.448663577987	0.4463988229517	65.1277251518056	0.720605849512792	0.966742766508403
ENSORLG00000023028	ppp1r8b		733.692273524211	-0.219651726734566		0.0641796218663009	-3.42245280273145	0.000620588708147506	0.0109879992870731	0.127072675492582	0.0841801088618245	674.772727272727	819.722222222222				6.69489422629601	201.441028295941	1.25239915392604	356.130905658706	0.000306546872812648	0.00309789073250941
ENSORLG00000024933			39.5066792746121	0.915919553993004		0.267741491461212	3.42091003151708	0.000624119751580169	0.0110397275980191	0.307386329178763	0.476889201043806	48.1818181818182	28.3333333333333				0.3026823510924	49.9170896616635	0.0706632142874	78.1781077782904	0.000147411876578094	0.00171441067915287
ENSORLG00000013837	tgm2l		454.198810241533	0.547325856796176		0.160073710906347	3.41921139765665	0.000628029143658001	0.0110980408576365	0.292064360628489	0.203166448252872	492.318181818182	404.833333333333				10.408873747276	207.483281141408	1.53166849860099	530.214715539746	0.000756977759574431	0.0065241468383555
ENSORLG00000000052	gpd2		719.715063787187	-0.302980641499047		0.0886210062172355	-3.41883549320524	0.00062889735773919	0.0111025515016861	0.115412965273832	0.119694842869289	646.909090909091	833.333333333333				1.49921631828988	338.797137333156	0.938564583317088	408.138701367045	0.0010614347944431	0.00862924883770643
ENSORLG00000001204			3221.41584243316	0.275500209836199		0.0805974793931179	3.41822364558616	0.000630312910174731	0.0111142310168162	0.130178967718536	0.0815216164022508	3313.18181818182	3174.38888888889				19.1030428599497	743.39803901054	4.49235437227981	1798.92901682677	7.77565346226059e-07	2.0864955573566e-05
ENSORLG00000008808	ptprc		40.4054985281713	1.04241485105362		0.304976284353085	3.41801938227685	0.000630786147258158	0.0111142310168162	0.426395728003743	0.453980258967369	50.2272727272727	28.2222222222222				0.9594302957784	50.089475471041	0.606759789803203	106.122833238318	1.1260185863941e-06	2.88490461172368e-05
ENSORLG00000025270	nudt3b		452.395089212393	-0.322864396958487		0.0945588787015256	-3.41442708915369	0.00063916297940201	0.0112399602387462	0.108557235181662	0.13401714156254	416.045454545455	504.888888888889				0.767360139799052	251.526315662799	0.618048585696044	333.371157889329	0.0236944440166944	0.0977837277213345
ENSORLG00000006545	ext2		1861.12256942999	-0.223414513401831		0.0654510646565613	-3.41345881192528	0.000641438535060521	0.01126903606746	0.105604468113061	0.0843624077026839	1720.72727272727	2069.38888888889				14.8022112052599	601.50183564816	1.33098179609033	1003.51258324166	0.00131574112630787	0.0102816012002859
ENSORLG00000017131	igsf21a		2.76300353931235	2.55694730827802		0.749180938168725	3.41299034453298	0.000642542186566415	0.0112774870399975	1.03782926181145	1.12785709381962	4.09090909090909	0.944444444444444				0	3.7617991978618	0	24.5374051414738	3.39315800539793e-09	1.96375997153255e-07
ENSORLG00000024034			175.755613035901	-0.497539290763192		0.14579811931124	-3.41252200723576	0.000643647296860362	0.0112859472294596	0.228101942787406	0.227423781084981	147.045454545455	213.111111111111				1.08087032615799	197.095127780175	2.17236152918099	250.185767683109	0.0341073262262364	0.121459369117546
ENSORLG00000004451			4.48705225958788	1.38378545104416		0.405593214436198	3.41175690763889	0.000645456464886929	0.0112991255964027	0.512986059343224	0.396969049708113	5.90909090909091	2.72222222222222				0.0758119124663299	4.6111145072486	0.0224778668177898	17.4463397182448	1.3131460583367e-09	8.86282651284592e-08
ENSORLG00000010554	kif4		2374.20026055575	0.169973587555991		0.049821130357892	3.4116766587787	0.00064564649656472	0.0112991255964027	0.0764524540824017	0.0749430045877795	2349	2451.05555555556				8.47933056219017	541.14786755061	5.21240369833004	926.09536488387	0.000573774930263028	0.00518354696917266
ENSORLG00000017359	hat1		1642.73316629427	-0.176229129321389		0.0516629893166872	-3.41112915942839	0.000646944380441565	0.0113109107750367	0.0585365955895902	0.0366305681084201	1533.40909090909	1815.22222222222				1.0104365387499	169.3618486427	9.82979482076007	475.20043381676	2.23002260678069e-10	1.99759194169895e-08
ENSORLG00000024637	ptgfr		12.6416146230332	1.71373570802011		0.502628778517939	3.40954553591872	0.000650712138731464	0.0113658138561649	0.904574762791891	0.759693693919387	15.8181818181818	9.5				0.00964494355979206	10.5160170415239	0.20663822843568	51.3571708756408	0.000147411876578094	0.00171441067915287
ENSORLG00000002764	si:dkeyp-86f7.4		169.049225878925	-0.534496617439771		0.156991352317785	-3.40462458312884	0.000662550704606785	0.0115392124159064	0.300401346914248	0.283201010266741	139.363636363636	204.888888888889				1.68262801880698	248.507006110361	0.187326130225017	330.538501833064	0.404653395552771	0.707171136325007
ENSORLG00000002457	kcnj9		21.7214360166773	0.707208064275134		0.208042062980922	3.39935133377324	0.000675458893281262	0.0117301888149602	0.282257198715255	0.318541511822926	24.9545454545455	17.7222222222222				0.00895294692700155	15.22817365447	0.0463497639377994	27.8267276018248	1.57629003724708e-05	0.000268575571730944
ENSORLG00000008147	ccdc115		282.087318556403	0.32610129334798		0.0959581625418698	3.39836950510272	0.00067788794227217	0.0117588512284911	0.126618312682655	0.190381151409299	294.136363636364	273.722222222222				1.57754852499698	120.184712710905	2.695548097048	167.730240517877	0.0281844462219395	0.111172742787365
ENSORLG00000022448			94.7902499589737	-0.632967940940232		0.186267854922871	-3.39815982313388	0.000678407747682506	0.0117588512284911	0.328347492023116	0.1527215601013	77.9090909090909	116.944444444444				1.41990737135799	65.343284195579	0.751367241303001	128.407212297553	2.16333958652756e-06	4.9726197194098e-05
ENSORLG00000020716			31.3512468175072	0.851248478326842		0.250597146114481	3.39688017810851	0.000681588050073927	0.0118026810238901	0.424742615800848	0.213383313711246	36.9090909090909	24.6666666666667				0.7600014933365	15.143429088059	0.0511380076643988	51.458083860464	2.3795481097371e-06	5.37826435006906e-05
ENSORLG00000014311			442.649247408678	-0.301590349252816		0.0888183516566992	-3.39558597550338	0.000684818624176259	0.0118472967905488	0.188272082187951	0.100065551716056	408.227272727273	492.277777777778				0.135819586697039	137.836315623174	1.28947279481298	232.191698163262	1.27241856366636e-06	3.1928401960588e-05
ENSORLG00000011295	ARAP1		611.344243461925	-0.586697505523155		0.172886295706386	-3.3935454694428	0.00068994103594054	0.0119245247938845	0.394324983467251	0.27905015224558	503.136363636364	752.388888888889				12.7297145483091	796.451762054669	0.983285714480985	851.204319302535	0.0143781711132652	0.0666268807863648
ENSORLG00000011893	PYGM		3566.54150567321	0.32227205411403		0.0950165415413976	3.39174683571934	0.00069448576775374	0.0119916308020243	0.134650701860936	0.129676316081112	3735.27272727273	3396.88888888889				53.9362472886801	1236.47672651521	23.6311394107001	2394.09744465021	0.00082444561388835	0.00701628270429258
ENSORLG00000011333	g6pc3		88.7878001153662	-0.334308675881815		0.0985968110516486	-3.39066418392266	0.000697234776616524	0.012004765692828	0.123290989889224	0.0854176118138891	80.5909090909091	101				0.1688445717988	23.9769706780703	2.4355933801324	52.0582902721121	1.72009030774042e-07	5.75686817968341e-06
ENSORLG00000021867			754.990254204423	0.555287838878782		0.163831276601907	3.38938846352321	0.000700486992057608	0.0120493075851277	0.398577585745124	0.0893696828819852	846.681818181818	648				8.26741282783598	186.897425838041	5.49773677632493	1429.85893546024	1.56957814956263e-10	1.46524029172772e-08
ENSORLG00000011105	cntn3b		6.84895035581821	1.49175438203005		0.44028252858917	3.38817528556082	0.000703592839493772	0.0120912496221544	0.765855789464503	0.750429119535678	9	4.27777777777778				0.54815628541539	9.6120140225059	0.00737119148491994	34.2744412371641	0.000417133340939537	0.00396854894650208
ENSORLG00000001306			805.442839299743	0.291781731272222		0.086144228640546	3.387130349611	0.000706278224712175	0.0121258933499636	0.111133629139392	0.10239557461801	829	791.944444444444				4.42382636879506	197.565032796938	4.52979180093701	497.764856184035	7.56337681706655e-05	0.00098916627025135
ENSORLG00000011725	phactr3b		119.980643149917	-0.490577329714655		0.144893566084172	-3.38577718095272	0.000709769891351345	0.0121627833888807	0.170210396848589	0.175361432115134	101.863636363636	146.5				0.00269965129000127	74.630792621485	0.490899837785207	114.037139004963	0.00317479708720616	0.0201962732389801
ENSORLG00000012614	ralgps1		106.508975558824	-0.423338516395763		0.125031146151542	-3.38586447798106	0.000709544150197096	0.0121627833888807	0.153246526934951	0.128965355382821	95.4090909090909	125				0.0956942305149937	38.3807283204842	0.020676930960505	62.7253385373539	7.41332944057083e-05	0.000971106300104884
ENSORLG00000025161			11.024922941694	1.05627626910786		0.312004039260325	3.38545703322304	0.000710598331768403	0.0121654703055965	0.41327223644238	0.475239440283756	12.5454545454545	8.72222222222222				0.328992383279601	8.74802927424641	0.0863175234166214	25.3480776920012	0.000718977356882781	0.00624078493069076
ENSORLG00000001469			34.6089122004408	-2.48690718036094		0.735430092586375	-3.38156842564728	0.000720732801499414	0.01230408410326	1.29820807255266	0.19461356674255	11.4545454545455	67				0.0630438386470047	29.4573756951879	7.4215592541266	69.6530706983944	7.3850914903478e-16	3.67219906453723e-13
ENSORLG00000002567	id4		31.9620982191957	-1.00527511066456		0.297311929267868	-3.38121350576162	0.000721664448175079	0.0123083880883194	0.585270153601693	0.508588295210506	23.9545454545455	44				0.0469128732737971	72.3185822539442	0.416789713043201	78.4209108219158	0.0844456305418236	0.241153045962439
ENSORLG00000006262	retreg1		11.0572632537363	1.32156965345386		0.391218826988325	3.37808296095448	0.000729930559143668	0.0124369321214811	0.490515657651644	0.442053251087497	13.5	7.55555555555556				0.10937212950387	7.52327354235961	0.21190026668513	22.6364238715251	5.7400609062456e-08	2.24849813473752e-06
ENSORLG00000010312	mpp1		1593.88307973666	-0.230975543639472		0.0683796482824685	-3.37784047506852	0.000730574492202059	0.0124369321214811	0.0792327127789814	0.105663563098621	1457.72727272727	1797				15.99686837438	581.60742089019	2.28422180826988	662.18548396234	0.0344854347515777	0.122555078430891
ENSORLG00000005357	epha6		30.8424972243834	1.97988246877976		0.586505873772906	3.37572487730338	0.000736214991835457	0.0125094391623974	0.909479382964675	0.966051799241853	42.0909090909091	17.2777777777778				1.20692729836258	44.1523578203232	0.56534576567926	155.105874254056	3.85602273215948e-05	0.000560572755782016
ENSORLG00000011492			16.0656205499663	1.37937233816556		0.4086723412007	3.37525249228489	0.000737479952698794	0.0125191887378006	0.590506351646343	0.523062423366341	21.4545454545455	9.66666666666667				0.18941229472145	17.2191818761293	0.0136943359482018	63.120715920359	1.01212748187402e-07	3.64261242184056e-06
ENSORLG00000024191			7.15869678008258	1.84301874744231		0.546351355668284	3.37332145023778	0.000742671952991517	0.0125955216147335	0.766328434156446	0.702716341460055	9.63636363636364	3.94444444444444				0.00410318705450008	9.35843283884625	0.29572926187802	31.0924699064625	3.74298492639904e-07	1.13854965957194e-05
ENSORLG00000002500	asl		496.072605343741	-0.207062322660785		0.0613959997397153	-3.37257025764892	0.000744700843480782	0.0126181163498292	0.077675795632353	0.0752526071189709	467.272727272727	546.388888888889				2.85716928332897	122.248047508997	0.846802629576018	189.004890787062	0.000604646913437396	0.00541227848857537
ENSORLG00000021895			32.4746844149364	-0.869972372566008		0.258167141034875	-3.36980286909745	0.000752219759081816	0.0127336042021018	0.503156186212805	0.260771423518641	23.2272727272727	43.2222222222222				0.218063814310199	57.6561790794061	0.0177304102559006	90.652448022251	0.00133744396455042	0.0104311210615464
ENSORLG00000010615			7.01094947732934	-1.17921593005183		0.350157055305906	-3.36767719565619	0.000758042958491619	0.0128201980458998	0.569884685632276	0.460410317444553	4.45454545454545	10.6111111111111				0.381991567392202	15.4565298965169	0.0351990790319103	18.5415396651735	0.299814503659229	0.58327853574394
ENSORLG00000014917	si:ch211-107n13.1		107.23410444388	-1.26118266474837		0.374650541525488	-3.366290782907	0.00076186350629904	0.0128727926208904	0.590900501330022	0.290334007842764	64.0454545454545	157.722222222222				3.93738646946201	216.744718708006	3.73988154901699	379.610038711614	9.41388985407211e-05	0.00118292638625305
ENSORLG00000025684	map3k21		73.004771008543	-0.571732892717486		0.170018615736552	-3.36276642555072	0.00077165624353403	0.0130139753623202	0.25900672030425	0.193857327247497	61.9090909090909	88.2777777777778				0.0609570192490025	59.8051799145658	1.2301280722985	94.7987621365076	0.00107926611555195	0.0087508548770127
ENSORLG00000009173			1930.12015232268	0.180302820512859		0.0536330465906495	3.36178591324501	0.000774401388093791	0.0130481231093422	0.0610493718478284	0.115580725510139	1936.27272727273	1970.94444444444				1.04744344478991	677.73430686841	1.19467054648999	826.06403289308	0.171598640175929	0.401016772289134
ENSORLG00000013173	slc20a1a		764.804485878721	-0.583746946654817		0.173656239212945	-3.36150862935019	0.000775179343841806	0.0130490924303036	0.279131607130622	0.357984917207856	630.363636363636	927.166666666667				13.0044920410601	1072.94543957031	5.07119575556203	1321.02393873778	0.447549300123901	0.752296564161355
ENSORLG00000002889	slc23a2		284.905277303876	-0.445843446115527		0.132698139108247	-3.35983193970668	0.000779898991512313	0.0130913847302117	0.255318811137194	0.265941024473922	243.454545454545	333.666666666667				2.903795181303	338.336188054895	2.099677424471	368.222236457026	0.451487473918094	0.756567558597961
ENSORLG00000003483			773.536014698981	-0.308992576593995		0.0919608041461995	-3.36004648352963	0.000779293595860944	0.0130913847302117	0.194779208429511	0.0796097664441011	707.227272727273	882.055555555556				0.201218468046022	182.800652059499	3.2907462599801	379.820844580318	2.16333958652756e-06	4.9726197194098e-05
ENSORLG00000010230	gpr108		3122.29418164893	-0.141770939907194		0.0421988837961338	-3.35958980792242	0.000780582758716316	0.0130913847302117	0.0471630866706743	0.0471293838466594	3005.09090909091	3360.16666666667				31.79890331563	464.84482364484	0.17936952134005	801.89304577725	0.000232289046039484	0.00250985481452418
ENSORLG00000005862	slc39a7		1110.84174449453	0.270458699256278		0.08055393928207	3.35748570047247	0.000786548117860957	0.0131792285465453	0.182668598756111	0.0549345944189971	1134.86363636364	1090.22222222222				2.04544094952007	191.08227629192	2.13790805349004	604.18676199017	6.3356639655561e-11	6.56887032003295e-09
ENSORLG00000010217	fat3a		655.617127210863	-0.519319755383616		0.154858480099004	-3.35351189713088	0.000797929834210176	0.0133358551253566	0.267910651797988	0.230760496908745	550	802.333333333333				13.4514905847331	568.128201749704	3.49384565073206	814.788218439788	0.100931535956938	0.274617182980547
ENSORLG00000013302	impad1		1251.35509968156	-0.283792349714354		0.0846269477096195	-3.353451322481	0.000798104508137062	0.0133358551253566	0.146286848133623	0.0857722545306413	1146.95454545455	1432.66666666667				10.6379020367699	316.26798008634	3.56435937362994	586.814655717328	1.68262356256442e-05	0.000281716989583642
ENSORLG00000006783	psmb8		54.4004716050862	1.15629890180058		0.345095967611252	3.35065897699257	0.000806195184302742	0.0134462369919664	0.877453318056063	0.388363468703546	66.0909090909091	35.1111111111111				0.0420337008212002	49.3589375974352	0.395487450657797	202.590944154551	0.00078333009460241	0.00670619738404347
ENSORLG00000019980	atf3		377.432580683128	0.637582488642082		0.190369673749089	3.34918097029692	0.000810508372253971	0.0135057388653507	0.450301174729275	0.163221549497801	431.272727272727	312.388888888889				0.419671191573002	139.456101042853	4.54940662552602	705.907623163546	5.21555912711285e-10	4.00874126599699e-08
ENSORLG00000007966	klhl2		758.211599464639	-0.187641451313586		0.0560413725056851	-3.34826652032034	0.000813187674509146	0.0135254989425015	0.0790345017712813	0.087183230546916	702.590909090909	846.333333333333				5.54960095799902	227.038022338103	3.38872664532403	334.076921715443	0.0844456305418236	0.241153045962439
ENSORLG00000024134			114.259135102297	0.496330371627967		0.148227243341768	3.34844230006745	0.000812672009634976	0.0135254989425015	0.289148504411213	0.192943626230567	125.227272727273	98.4444444444444				0.605233728342014	66.7838480501486	1.413488817646	171.036015734995	1.5089824022276e-05	0.000259466169585572
ENSORLG00000008742	dcaf12		709.909024897207	-0.223626359565736		0.0667964934506602	-3.34787573438895	0.000814335166284421	0.0135321585934952	0.120540544198345	0.09824415154106	654.090909090909	793.555555555556				1.53960885012896	250.61523628921	3.50838685430801	422.197885182645	0.00546295420233114	0.0311940190156546
ENSORLG00000012467	CSNK2A2		725.894093245515	-0.203614374633242		0.0608428104144466	-3.34656425707935	0.000818197138643223	0.0135838723851922	0.077493646645109	0.0866997969944041	669.363636363636	809.222222222222				3.59088864066302	218.693419334143	0.317834889063988	319.262532173627	0.0149322175077514	0.0685941703575344
ENSORLG00000006211	psma2		2678.82831070712	0.243764120026171		0.0728693549557905	3.34522132347764	0.000822169345749809	0.0136373199263428	0.130929860472368	0.0810981664987287	2720.81818181818	2652.88888888889				0.885725224459748	643.60431366603	5.28884106391979	1382.58697316309	1.75726045164487e-05	0.0002881268566913
ENSORLG00000007426	abl1		640.685748774861	-0.506396328006067		0.151449629729726	-3.34366171056194	0.000826804910738462	0.0137016627156503	0.248097786140089	0.264350480077372	548.5	755.388888888889				7.33923310642012	826.556036679377	0.404521937074037	1073.64803206113	0.451487473918094	0.756567558597961
ENSORLG00000000553	kcng4b		86.6221834688595	0.563049271455893		0.168493448336758	3.34166863467925	0.000832764130125494	0.0137878031891801	0.200409240848189	0.322724925168395	92.0454545454545	81.4444444444444				0.0471827487338032	77.9468434092531	1.28966279086599	97.6242192615151	0.00121197803475239	0.00960007958931795
ENSORLG00000014570	chd1		2595.95878974472	-0.191175461125008		0.0572169238411458	-3.34123976423091	0.000834051634214981	0.013791408124817	0.0644291100886207	0.0657568490559993	2353	2958.77777777778				1.58919091567032	623.15028074769	10.30030827778	795.63137117024	1.21145518582898e-05	0.000215139253664163
ENSORLG00000028323			293.532086462169	-0.563391654277241		0.168625156178951	-3.34108899907763	0.000834504681985282	0.013791408124817	0.313887284763208	0.20756183041989	244.5	362				1.78661331480299	249.965703618913	0.695456358727029	324.0824851434	0.00473207300258319	0.0277690170298506
ENSORLG00000012838	bace2		1989.17494758207	0.357012819982505		0.106898899779293	3.33972398892416	0.000838616925757221	0.013846735074057	0.17352212136618	0.161307974760971	2003.77272727273	2007.88888888889				4.34185693134009	776.5391267794	4.54269075055004	1476.18931060412	0.000241114249575945	0.00258685543413382
ENSORLG00000029296	CPNE3		233.222475182439	0.356867226334229		0.106869270442147	3.33928756936181	0.000839935648149225	0.0138558783196056	0.163132563939071	0.159380069028796	242.5	224.111111111111				0.872472899659982	97.72480072477	0.0221522791690063	185.35794037796	0.00115337169824775	0.00922583763224111
ENSORLG00000014724	rgl3a		876.226735285376	0.254821192090711		0.0763226296692314	3.33873705865561	0.000841601861443082	0.0138707320439659	0.131702620981131	0.126207112555337	887.727272727273	867				2.24568939629398	327.260818391293	6.384865709221	617.391230684833	0.014018720241822	0.065321499080511
ENSORLG00000007252	im:7160594		117.999089702915	-0.657824954680211		0.197220769610873	-3.33547504138704	0.000851537973707681	0.0140089984720865	0.387082382359288	0.248994947603529	94.6363636363636	147.666666666667				0.549787634495004	171.795853059019	0.258025914382984	225.577500066233	0.00145094664404439	0.0110926623728088
ENSORLG00000002282	rnf145b		1317.41747246819	-0.462732429966641		0.138758308304673	-3.33480881700153	0.000853580626843451	0.0140298601579087	0.160224240056448	0.0698459827741112	1191.54545454545	1530.83333333333				3.13441881718018	260.95599638139	13.5020079198	696.325234445504	1.90699951956488e-13	3.93763078764392e-11
ENSORLG00000024910			1267.81292051733	-0.307285626637451		0.0921555217646014	-3.3344244680462	0.000854761112008904	0.0140365258584019	0.167316261935307	0.0941566520417917	1165.22727272727	1421.72222222222				9.33495182435013	366.24219939598	0.692135288960117	724.939823799371	0.000227990340734345	0.00247107858184712
ENSORLG00000013618	wu:fj29h11		355.550577953444	0.861679737560592		0.258536223234088	3.33291686086246	0.000859406191948811	0.0140775255958758	0.840895471495221	0.19602681809368	424.954545454545	258.333333333333				4.65050506726698	190.405964872831	1.652527685091	1636.2790687455	9.41388985407211e-05	0.00118292638625305
ENSORLG00000016413	slc41a2a		56.2036425930849	-0.835945290170171		0.250819388145953	-3.33285754482317	0.000859589427982037	0.0140775255958758	0.476826919569836	0.262962737601035	38.8636363636364	76.3333333333333				1.22402753138	103.983006334802	2.85753900295471	164.291648331506	0.0013594735004357	0.010569103968767
ENSORLG00000023474			24.4438289643607	0.813334254533823		0.244159302036685	3.33116226885191	0.000864841725844439	0.0141507481302803	0.402139887278321	0.345985898626257	28.5	19.3888888888889				0.921851935061699	24.5482211446106	0.2482914075404	53.9639975522842	0.000440128673623799	0.00414363799568928
ENSORLG00000008041	ccs		683.252280398735	-0.194149103953947		0.058301498129189	-3.33008773674625	0.000868186229416259	0.0141926508785349	0.0863010329062982	0.0557690655636075	637.090909090909	758.166666666667				0.538910092095989	108.420678544628	0.610250359236943	222.832804950111	4.08469755412228e-06	8.57223565083456e-05
ENSORLG00000009132			63.6383185238084	-0.660397553327166		0.198415984085866	-3.32834855200664	0.000873624901526856	0.0142301869076942	0.409686502964685	0.358023220691955	52.4545454545455	73.8333333333333				1.3641770642643	91.3117534631714	0.362251217608502	112.498362704922	0.435767289870878	0.739635668248272
ENSORLG00000017282	prr12b		70.7035447723631	0.577901238538273		0.173601393361178	3.32889746648489	0.000871904967631571	0.0142301869076942	0.199132977940231	0.23555782069459	76.2272727272727	65.3888888888889				0.632823221567698	42.3410618073053	1.972939902197	74.0576615699057	6.18015466741821e-06	0.000121926695118741
ENSORLG00000030374			4.30201744758707	2.01033181772435		0.604099461840761	3.32781593878371	0.000875296764488552	0.0142446094296327	0.639543191971063	0.792443831434944	5.68181818181818	2.61111111111111				0	3.88822239712272	0	14.610324389624	4.05422623513195e-10	3.2709013979798e-08
ENSORLG00000017395	itga6a		2533.62080410364	-0.355386247704379		0.106850379431596	-3.32601764818151	0.000880963505391649	0.0143239604785987	0.117609638818201	0.205518540026275	2324.40909090909	2808.44444444444				22.4998924102101	1968.40643323812	11.9079403772701	1956.49849286085	0.357289854243722	0.652674111459611
ENSORLG00000009008	srpx		42.5933895570592	0.542539644345236		0.163236560900716	3.32364049666067	0.000888506543584396	0.0144336493488288	0.279604446072478	0.177637708385246	46.4090909090909	37.4444444444444				1.1098812546918	22.6975657994713	0.549418753682296	47.2686278017891	1.425489648276e-10	1.36204138353901e-08
ENSORLG00000015828			231.20400173532	0.552283382669323		0.166181966552665	3.32336530928161	0.000889383607990711	0.0144349509780786	0.240305122015302	0.112919103261054	253.181818181818	206.222222222222				0.0436033271669771	70.371185880283	8.61759979102402	234.397797932644	7.96274946209428e-11	8.01704093569947e-09
ENSORLG00000007598			10.1656010987684	0.950570949473181		0.286252631030628	3.32074135371518	0.000897786959153456	0.0145582947100685	0.466779202760641	0.393811875179157	12.1363636363636	7.83333333333333				0.17452190468792	10.2427265286174	0.00272263893605995	21.5638135054583	0.000317970744787002	0.00318166619989129
ENSORLG00000010736	kcnk13b		4.25839613474358	2.00661010192959		0.604337175078007	3.32034861444786	0.000899051039887938	0.0145657526703848	0.684496857512637	1.01443124939968	5.45454545454545	2.55555555555556				0	4.77075826701332	0	15.3384680040436	3.87296245243904e-07	1.17077828974786e-05
ENSORLG00000002298	aimp1b		61.9294097276441	0.48672048039874		0.14676476426988	3.31633061123396	0.000912078596247377	0.0147372699498918	0.299662679823308	0.188178768338126	64.4090909090909	59.8333333333333				0.5918161480121	28.7957954962167	0.4545650551931	81.9886196547839	0.000659529589723938	0.00581804433512808
ENSORLG00000013258	TMEM229A		12.2285492691206	-1.09569269695771		0.330385886416361	-3.31640285498422	0.000911842824162606	0.0147372699498918	0.525437122693047	0.651784717914586	8.45454545454546	17.3888888888889				0.759564047130798	48.1305676010088	0.29072419069734	56.3938784680318	0.862618929670286	1
ENSORLG00000010014	si:dkey-91i10.3		34.2327872190015	0.633871068254482		0.191454825030784	3.31081271079255	0.000930254476307861	0.0149908357022814	0.328846770172959	0.259814279914679	38.2727272727273	29.9444444444444				0.706360550372999	25.704692524478	0.0674596631261011	51.8796688194969	7.97131711180649e-07	2.12961777882857e-05
ENSORLG00000016027	atxn3		514.231974922627	-0.164935875682161		0.0498212624037514	-3.31055191547578	0.000931121781685435	0.0149914745170385	0.0512559365154876	0.0648926790039716	477.454545454545	570.555555555556				1.52489202609195	102.935028796109	0.705799354057035	166.721040130875	0.00796061397861438	0.0419555179729482
ENSORLG00000029450	atf7ip		956.99755940618	0.268130294805748		0.081024994878431	3.30922939530015	0.000935531521623927	0.01504909631543	0.161936385372786	0.0768053593723105	987.227272727273	931.333333333333				2.79659578373401	217.537554531182	12.7362376398901	643.176393562562	1.5968988727147e-08	7.45372433595665e-07
ENSORLG00000010600	tob1a		3162.11396376501	-0.489509737631618		0.147984558745074	-3.30784334381043	0.000940173855907697	0.0151103540834571	0.310380493932781	0.207241472066847	2627.45454545455	3867.11111111111				43.9468464561705	2559.84347613346	19.0286042644102	4453.05606495433	0.0281844462219395	0.111172742787365
ENSORLG00000013504	usp40		990.769010666545	-0.330845236726724		0.100041225334	-3.3070890087777	0.000942709326452701	0.0151376720124448	0.176377154529268	0.148212579893719	893.5	1125.44444444444				21.05336467557	605.043916527059	1.43217735086	796.664842818752	0.0630057438673574	0.193634579884985
ENSORLG00000005223			256.755266340768	0.409699442786839		0.123919399185391	3.30617680105036	0.000945783899801246	0.0151601626346017	0.166376321985414	0.155057249027972	270.227272727273	245.5				0.999038782924998	105.366083793979	0.917070726262978	213.437176067946	1.64644400941382e-05	0.000278580613120608
ENSORLG00000027600			44.3397541452242	-1.26426513700318		0.382389254742358	-3.30622558380988	0.000945619243920198	0.0151601626346017	0.541748869144732	0.857996381006272	27	64.1111111111111				1.7077070307584	309.33856804824	0.661765400756394	329.095030244744	0.917084782630398	1
ENSORLG00000022181	stambpl1		753.995459960004	-0.313808477827778		0.0949448513949002	-3.30516582223682	0.000949202229100343	0.0152015030731163	0.148180894177445	0.100529832065423	685.409090909091	852.944444444444				3.98336244500695	259.736202819094	7.21628657529993	403.500869582407	0.000101865715536024	0.00126051709448208
ENSORLG00000027241	a-sdf1a		1375.48915449053	0.640407208503607		0.193832993457774	3.30391228592937	0.000953456587651619	0.0152561476785634	0.235671021884128	0.35759921051611	1604.13636363636	1088.61111111111				6.05450410276012	1284.54537428668	5.70967840950993	2279.46990619925	0.0091138604781672	0.0467887085020109
ENSORLG00000002653			118.082415450706	-0.726849425254609		0.220166857023787	-3.30135713921774	0.000962183208683993	0.0153550876289808	0.343558439096272	0.288286760524691	89.5	153.666666666667				0.16075081030101	185.151166808082	1.62225648017099	289.192080549011	0.0414569126263897	0.141490079302701
ENSORLG00000008165	tpcn1		257.471506621148	-0.238277504424072		0.0721726499293309	-3.30149308162282	0.000961717066194831	0.0153550876289808	0.098893080623677	0.129649089121874	237.5	286.166666666667				1.827348847677	126.48453701828	0.865278871934976	171.049013605491	0.145180113941654	0.357955219205464
ENSORLG00000014991	colec11		103.825668342227	-1.07904773546341		0.327037352561751	-3.29946327846347	0.000968699002868834	0.0154451581689697	0.501082761219339	0.489966159643608	62.7727272727273	149.944444444444				0.182105600373006	427.964133642194	1.06574849550901	507.321980944358	0.199508668590442	0.44449787035535
ENSORLG00000005823			23.0440486569894	1.06721556152051		0.323638724904639	3.29755211412034	0.000975315734778386	0.015510003427604	0.447520326530973	0.488109979022819	29.1818181818182	14.7777777777778				0.117463501518699	20.3123018115273	0.1194589386945	60.2420824314662	1.15906697569109e-05	0.000207499389145579
ENSORLG00000011914	amfrb		2415.15833395655	-0.214071569689529		0.0649325354930711	-3.2968305960018	0.00097782460097292	0.0155362605240548	0.0982739762893693	0.056595842733153	2205.5	2735.61111111111				12.7401778848002	429.93456300678	19.46524842586	975.42203979224	4.58617687742216e-06	9.49381475092532e-05
ENSORLG00000030067			13.6438998911302	1.33366768140139		0.404757120542312	3.29498262961868	0.000984277638224342	0.0156250840150373	0.520997140165345	0.551528089059432	16.8636363636364	9.27777777777778				0.572746856766999	21.5043848478227	0.1545925687445	47.3615882231965	1.28645050562113e-07	4.52299661896954e-06
ENSORLG00000014575	bckdk		249.597773965252	-0.463154426638336		0.140610412072912	-3.29388428502842	0.000988131680917614	0.0156632092466955	0.232262719112528	0.146834422722221	215.863636363636	291.722222222222				6.62353008180702	168.525685232622	2.90758866684502	257.033555933964	3.33154316939769e-05	0.000497079297748773
ENSORLG00000016786	pnpla7b		384.244518821213	-0.610460549763829		0.185349778625664	-3.29355963783872	0.000989273526098361	0.0156632092466955	0.344208961562401	0.239263149423483	304.181818181818	480.722222222222				2.50252911632299	508.899500863094	1.82067313942798	885.051581632932	0.0707384966533597	0.211037525524563
ENSORLG00000012104	sptlc3		301.481729108038	-0.851044370441997		0.258573857971508	-3.29130089607037	0.000997251826490523	0.015734514227546	0.486291884307014	0.285969300468928	209.545454545455	407.166666666667				5.62813155135007	512.424506266979	5.89753758101301	791.163551118339	0.00723164905059838	0.038964867120263
ENSORLG00000026313			7.18108744975987	1.98160070061824		0.601995623825594	3.29171944477845	0.000995768952057624	0.015734514227546	0.853082568982807	1.0609934667865	9.31818181818182	4.77777777777778				0	6.3664676632694	0	25.7055849350492	2.99271277707772e-06	6.5046785739071e-05
ENSORLG00000006794	ptprsa		119.42946115707	0.614887255930676		0.186970398161255	3.28868773868876	0.00100655629372189	0.0158399254111074	0.360562976260159	0.202987297506303	131.727272727273	106.055555555556				0.278987947969298	74.3246207975077	0.126459188724994	152.178401862546	6.18074934827059e-09	3.24555943686666e-07
ENSORLG00000007463	ube3b		725.556309746037	-0.237644277339275		0.0722743581695115	-3.2880856137374	0.00100871159455951	0.0158600634655004	0.0764132253179909	0.0831180353764241	680.454545454545	797.888888888889				6.23089966225609	207.428109828021	1.44997393646395	314.24827104438	0.000770050113959825	0.00661575141982762
ENSORLG00000009948	bdh1		602.809301803825	-0.19527622024479		0.0594221771484989	-3.28625152452401	0.00101530305353642	0.0159498562087642	0.08192100225737	0.0785648879796869	557.818181818182	670.944444444444				3.15372110253111	153.448325085368	0.499058748872926	244.793807671195	0.00647117917594173	0.0357610071721071
ENSORLG00000000860	polg2		280.353252010959	-0.338020044438478		0.102878184954122	-3.2856338259585	0.00101753193472635	0.015971019006671	0.169828946796939	0.119944135591859	251.090909090909	322.388888888889				0.778688960980986	87.156106401074	0.589372008116015	158.637403758094	0.00530922257460574	0.0304876757082887
ENSORLG00000016702	pbx1a		297.530696581713	0.916662036342361		0.279014585627012	3.285355259412	0.0010185385852042	0.015972977830133	0.491935903630973	0.5084731986881	357.181818181818	220.111111111111				0.0723189065719794	309.079279289791	1.03791597687302	684.556542183828	0.00016536935229185	0.00189343245704461
ENSORLG00000005137	mgrn1b		1926.09841600676	-0.201077236356397		0.0612119960426762	-3.28493186558086	0.00102007036051434	0.0159831612802735	0.120479586750087	0.072080592680674	1768.22727272727	2168.66666666667				3.65498781414999	457.78215271421	6.43812252520001	1002.20247540537	0.00272702708745433	0.0183902615515707
ENSORLG00000030252			281.907632364639	0.86711409294606		0.263987934907362	3.28467319254702	0.00102100724966489	0.0159840140995508	0.41979639890524	0.428525414085829	325.636363636364	222.111111111111				8.15416262825502	362.313532730226	4.40441369106998	705.551043578926	1.87395665755903e-06	4.42860853166109e-05
ENSORLG00000017115	mthfd1b		1493.10673251616	-0.174523961568134		0.0531428484634298	-3.28405357662062	0.00102325467933743	0.0160053644273221	0.0450345042851022	0.0717234364892075	1415.31818181818	1615.44444444444				4.24974659797999	352.51497630155	2.58206657117989	473.88105114414	0.0105489747448698	0.0523154426335745
ENSORLG00000010028			31.7705550021109	0.594010060765342		0.181088955748269	3.28021142046384	0.00103729322455736	0.016166595159549	0.341802329241325	0.265312844290721	33.9090909090909	29.2222222222222				0.498975142712101	21.422903125413	1.0559399924709	51.3077809666998	0.000897407881189056	0.00753198175169527
ENSORLG00000015825	psmc1a		2994.81248313995	0.265797314758149		0.0810272660148606	3.28034410922122	0.00103680544721213	0.016166595159549	0.1581273389814	0.100582953379013	3060.86363636364	2928.16666666667				26.24152520492	971.63369623576	25.5038743545701	2148.77383592729	7.87208895694775e-05	0.00102295171965884
ENSORLG00000020118	irf5		699.501001608777	0.16849622798733		0.0513611135413218	3.28061866983801	0.00103579680844425	0.016166595159549	0.0628058510641859	0.0507966201269161	695.636363636364	718.888888888889				4.50009930373699	110.433670993463	0.49615442454899	206.110700370164	5.77109618368259e-06	0.000114973637379743
ENSORLG00000028507	cd226		4.64326747866776	-1.49920445306836		0.456942099917761	-3.28095059163553	0.00103457865738121	0.016166595159549	0.607370569240821	0.797474793237169	3.45454545454545	6.11111111111111				0.21594703217772	22.5855097990156	0.0536053961118097	24.3554935675876	0.64826458463635	0.91699966038519
ENSORLG00000030628	apodb		587.954071092086	0.537209588163248		0.163782791067153	3.28001241560835	0.00103802518470466	0.016166595159549	0.323218157506602	0.227452613280296	652.363636363636	528.555555555556				2.13524681861497	281.910773980702	15.445776445389	570.978678639437	0.000573774930263028	0.00518354696917266
ENSORLG00000023680	si:ch73-42p12.2		98.4448714036152	-0.327138059751017		0.0997713336554727	-3.27887828863429	0.00104220575097803	0.0162177601095061	0.173274334291972	0.153852493398327	89.9090909090909	110.888888888889				0.431443133748999	59.1222080879269	0.317465488139405	86.4198521353883	0.00829231140737854	0.043300936013883
ENSORLG00000015550	PRKAB2		821.655715162432	-0.214493748253278		0.0654557267587665	-3.27692867949939	0.00104942873923331	0.016316139702775	0.108990176842754	0.0784346304256047	775.5	898.388888888889				3.40056624313502	238.717238137226	4.40972063868696	335.733725670934	9.98800146448932e-05	0.00124225449557061
ENSORLG00000011398	POR		4678.87449895858	0.542344521229669		0.165526978265983	3.27647207066259	0.00105112708236144	0.0163285290247107	0.331106435699636	0.176125634917546	5219.22727272727	3992.88888888889				95.3050078609504	2435.29177258232	98.3505630312993	7996.07695461069	1.27170822078352e-08	6.17234478075507e-07
ENSORLG00000018399	tmem86a		88.9130444228307	0.741731096627073		0.226681803323804	3.27212456293876	0.00106742536254639	0.0165533181436668	0.351954331169433	0.494225655469159	102.681818181818	68.2222222222222				3.83243643602229	146.671413505276	3.768556647921	215.026887421696	0.014018720241822	0.065321499080511
ENSORLG00000001329	tdg.2		395.971650755537	-0.225252315253161		0.068851072743508	-3.27158759155862	0.00106945454395777	0.0165705989347367	0.092937584480218	0.0981739636316894	361.181818181818	448.611111111111				2.91058149186296	122.228422855291	0.297569375034016	198.953921539282	0.0341073262262364	0.121459369117546
ENSORLG00000025766	srxn1		294.377139314931	-0.250219845398986		0.0764980258472138	-3.27093206168143	0.00107193658761416	0.0165948610354319	0.101561436321615	0.106011441949129	267.5	336.666666666667				2.19871266185197	101.756740892207	0.824207990626007	148.548643528741	0.0272337596496761	0.108405579785061
ENSORLG00000005781	fam49al		13.2226287732101	1.15879845259787		0.354494545011091	3.2688752729936	0.00107975887107803	0.0167016843995187	0.270077741176308	0.665992826749087	16.2272727272727	9.61111111111111				1.19605700591216	18.5096355422558	0.1222695214136	25.3690785930048	9.41388985407211e-05	0.00118292638625305
ENSORLG00000017578	gnpat		1291.69410688163	-0.207000241026523		0.0633541243129468	-3.26735225640584	0.0010855851238111	0.0167488955260567	0.120433919667149	0.0746120133451055	1209.95454545455	1429.16666666667				2.77929086068002	313.89484744046	2.07711092679006	508.35714893064	0.000300979261821964	0.00304668039646538
ENSORLG00000027656			103.274301283836	0.437525949769792		0.13390802066034	3.26736178768249	0.00108554857196691	0.0167488955260567	0.199348262603414	0.237606762796288	112.909090909091	93.9444444444444				0.27139992672619	66.9408687185096	0.250932817209005	106.189810783563	0.00446504305470735	0.0264891098193194
ENSORLG00000030509	elovl8a		7.67389809358572	1.21458721249132		0.371882146945602	3.26605410468652	0.00109057410275806	0.0168115478495801	0.446971084050402	0.43023907948122	9.5	5.55555555555556				0.0716157835120699	4.73347758616904	0.78432990029014	14.5774698256443	3.99671540073982e-11	4.38648516842459e-09
ENSORLG00000029459			43.0003215854865	3.02750859127472		0.92820670251886	3.26167499443714	0.00110756047355289	0.0170443864549393	0.667461314566568	2.54170759255609	58.2727272727273	7.05555555555556				0	57.5273819479466	0	120.024913694116	8.01434782967943e-09	4.08347769407752e-07
ENSORLG00000014261	traip		981.371631370746	-0.184275537433217		0.0565110524120439	-3.26087605110577	0.00111068580363765	0.0170664021723092	0.119497829299154	0.034796025487737	915.818181818182	1091.38888888889				4.04990397197196	98.18962516516	3.607733337431	265.720410299422	5.66239255625315e-09	3.03885891262352e-07
ENSORLG00000022032	tead1a	TRUE	426.20991688312	-0.52747792469545		0.161761977593592	-3.26082762180788	0.00111087551267888	0.0170664021723092	0.367695023110357	0.184538594352372	375.909090909091	481				5.31554029694604	299.521361932999	2.20743049881798	418.742191250164	0.000706706587990447	0.0061562052257373
ENSORLG00000006913	ttc19		397.78825522932	-0.240535451993974		0.0737745714692194	-3.26041137486419	0.00111250728650367	0.0170769868478314	0.1182515824141	0.154145737409963	359.727272727273	451				3.747671182685	246.940281324237	4.34892106251698	305.353866676951	0.443616290337768	0.748111220520468
ENSORLG00000029246			830.042166563671	-0.478511122822854		0.146806426916241	-3.25946985342721	0.00111620642412022	0.0171192607621418	0.265861568588195	0.172521113787692	672.409090909091	1044.77777777778				2.949549120347	614.962431897369	14.808178093342	922.399594922758	0.000637047035972747	0.00564423673871854
ENSORLG00000013830	sh3bp4		126.914747631874	0.499615339917997		0.153336622759317	3.2582910131144	0.00112085399556705	0.0171759969726785	0.267656671138417	0.188808954946776	137.454545454545	112.777777777778				0.416884624258003	66.1961121342277	1.83299640298	174.983617498084	1.71955744529461e-05	0.00028289680725593
ENSORLG00000006265	selenom		63.1116731748149	0.627870752397381		0.192757083907686	3.25731609790319	0.0011247111029862	0.0172033167444125	0.30462364009113	0.210169481965251	70.7727272727273	53.4444444444444				0.561120384700303	36.6781688525628	0.146081480317093	93.8847318925826	5.43522698778408e-08	2.14982638891817e-06
ENSORLG00000006837	daxx		859.49337041586	-0.1930139527711		0.0592532794573301	-3.25743915845358	0.00112422355635483	0.0172033167444125	0.0548054125050579	0.0810435494121934	793.636363636364	959.333333333333				6.47117828950695	238.350857920444	0.679158284619007	301.138242424678	0.0203049129960705	0.0867337316180328
ENSORLG00000023223			794.555268334011	-0.258844770274649		0.079488710466133	-3.25637148667712	0.00112846001887815	0.0172342296137774	0.157041979812985	0.0920854482281549	713.454545454545	913.777777777778				0.664919273010923	239.375550587438	1.72383232509799	379.848492285612	0.000116839276196874	0.00141279849356667
ENSORLG00000025404			5.51894128875245	1.25651873522432		0.386058362290992	3.25473777531392	0.001134971072909	0.017306609518507	0.572299890117223	0.493755125280085	7	3.5				0.02893483067938	4.96001052526632	0.0829582979630099	14.9724231466152	2.43675054634527e-06	5.48719288925162e-05
ENSORLG00000026462			6.88302846734505	1.22916511376366		0.377683682279532	3.25448297460183	0.00113598969013353	0.017306609518507	0.514427733166735	0.49926680442172	7.90909090909091	5.72222222222222				0.0724279806876	4.86007081288453	0.0641650675462806	17.3540942441204	9.7028986944896e-06	0.000179235122586231
ENSORLG00000029781	si:dkey-40c11.2		296.037371095289	-0.626036636141209		0.192362442422143	-3.25446396010798	0.00113606573828216	0.017306609518507	0.351768050813744	0.184008734078738	241.545454545455	365.333333333333				4.02774272768693	274.727221534474	1.49189182348101	531.998985682221	0.000472619210196931	0.00439853592683279
ENSORLG00000014574	micall1b.2		19.903860615291	0.871648588238039		0.267968248442871	3.25280548461647	0.00114271691888703	0.0173933038250426	0.320413366911053	0.478768798101141	22.9545454545455	16.0555555555556				1.2639261889455	25.5603201900242	0.0829900203399028	47.7560166491106	0.0188848263436576	0.0825195110945511
ENSORLG00000011334	ahctf1		3941.878775086	-0.19812735246001		0.0609247560439997	-3.25200075182777	0.00114595718729034	0.0174133578300252	0.10089264317451	0.0644988465709671	3647.77272727273	4402.27777777778				46.9545589848394	883.27315893042	15.8086800666906	1295.43903414874	6.4388801576862e-05	0.000862944527183852
ENSORLG00000028142	otx1		454.411863836252	0.541774864540261		0.166595929537822	3.2520294225872	0.00114584159830938	0.0174133578300252	0.333326698985293	0.283848363951322	481.636363636364	434.166666666667				10.253074319133	269.388785986485	1.50866522164404	507.928028933187	0.0106887136622472	0.0528578259347785
ENSORLG00000007078	hacd3		528.935283088724	-0.220040201053605		0.0676916859115656	-3.25062373747156	0.00115152146214623	0.0174762472706568	0.134015418904748	0.0653389746461739	498.318181818182	578.833333333333				1.00477446021603	101.370165957523	0.0605223428990485	249.632650307421	1.26609126700477e-05	0.000222731507007734
ENSORLG00000010952	ARL3		221.544118483716	-0.335600689418109		0.103245889272057	-3.25049928655065	0.00115202557506566	0.0174762472706568	0.151284551271286	0.139615658665446	198.863636363636	253.222222222222				5.47961000741799	106.807019340902	0.00455168079000146	161.01174265928	0.0410174099041593	0.140482034342823
ENSORLG00000005625	eno1a		11307.356030636	0.119960916927737		0.0369177454679017	3.24941069416163	0.00115644383595308	0.0174993042611681	0.0432605904884325	0.0408393754209357	11182.5	11701.2222222222				9.17700618490016	1280.15311619024	30.6045417134992	2604.21202441964	1.47636171676416e-05	0.000254936592692833
ENSORLG00000009534	npy4r		84.4100864174843	-2.06078613614138		0.63417889069718	-3.24953442375836	0.00115594086798332	0.0174993042611681	0.848327516665857	0.799873455236616	32.7272727272727	142.333333333333				2.124257162015	759.288168405951	6.49202022798602	832.585831520063	0.298087245035728	0.582859435891217
ENSORLG00000013462			125.328243418982	0.532509973883721		0.163858912545117	3.24980781095505	0.00115483025001917	0.0174993042611681	0.197920179012288	0.216551896513284	138.090909090909	112.5				2.77530444087411	68.6512512017124	1.026126941944	116.917288840857	1.26609126700477e-05	0.000222731507007734
ENSORLG00000002049	gcnt4b		86.164062565918	0.725898092675612		0.223449089223677	3.24860618227436	0.00115971915974368	0.0175342179803316	0.316905738621281	0.200894931512268	102.727272727273	66.6111111111111				0.172153632109996	50.9981198096475	0.519259076778404	136.50566929211	1.83224976243146e-09	1.17480961741165e-07
ENSORLG00000003474	nrd1b		13.4795281327702	-0.92005734522903		0.283250283126481	-3.2482133294751	0.00116132165303411	0.0175438024198556	0.464620151022163	0.32695968150281	10.9545454545455	16.7777777777778				0.406324654530401	21.3436469785766	1.0229822657637	28.5362769987873	0.0298302439076599	0.114261141846738
ENSORLG00000026643	hivep3b		237.804266544654	0.530762292188624		0.163413713471391	3.24796665416666	0.00116232891659191	0.0175443863885244	0.106319306074672	0.204976773246385	263.409090909091	207.666666666667				0.706120122418014	87.236525073244	2.11232658995502	168.774383230911	2.74308221661974e-06	6.03205759999458e-05
ENSORLG00000000034	cttn		2812.75236242603	0.171969177281111		0.0529545280428531	3.24748767738891	0.00116428705647328	0.0175593101198173	0.0703922072550421	0.0639625134123951	2806.04545454545	2865.33333333333				15.6331029276198	471.49204864559	6.95495588391987	805.97261101115	1.64644400941382e-05	0.000278580613120608
ENSORLG00000013135			624.145615817252	-0.187084969618521		0.0576736834395184	-3.2438533220219	0.00117924455027642	0.0177553254689583	0.081712881986404	0.0634496854931284	574.772727272727	691.722222222222				3.55825292597694	117.444217413592	0.938708922028923	196.316087806374	5.14781309842862e-05	0.000713867194895921
ENSORLG00000001479	ndfip1l		1863.72120595611	0.18306983004565		0.0564413048377135	3.24354354620314	0.0011805276358613	0.0177598812860098	0.0817716965758893	0.0514508095776577	1878.81818181818	1876.5				0.245009031520112	218.0044968265	4.98345381338004	701.78753700834	5.20755939183266e-07	1.51591618377542e-05
ENSORLG00000001862	stard14		438.362467075431	-0.385959690914474		0.119031770278992	-3.24249307567084	0.00118488827514442	0.0177845805821393	0.220232527460897	0.170264038389529	376.5	524.444444444444				3.77765791790199	259.851953774199	3.37795698792604	361.251551635402	0.0210482596966452	0.0893295327484342
ENSORLG00000002799	znf281a		1375.86208975462	-0.365073363200231		0.112592222818362	-3.24243854559282	0.00118511504238073	0.0177845805821393	0.239099877338893	0.115450677598465	1257.36363636364	1556.55555555556				5.07001684705983	465.16872864315	8.36275959335012	809.584521955361	5.47332377426749e-05	0.000752157550817977
ENSORLG00000006815	dnajb12a		611.268999209204	-0.168897525752964		0.0520976269200503	-3.24194278584237	0.00118717853506234	0.0178007986801194	0.101685020271457	0.0743896160401038	575.818181818182	668.277777777778				2.3652288899309	133.902417394504	1.11543412542494	229.550654094145	0.0131538051951118	0.0620868778727044
ENSORLG00000014746	nelfcd		1557.60376137622	-0.161911412657634		0.0499785544755812	-3.23961775918792	0.00119690031946943	0.0179317249681968	0.0932158976859711	0.0483972788946115	1424.81818181818	1764.22222222222				2.67215059430009	191.27588954385	1.14077639250013	419.4267217226	1.87395665755903e-06	4.42860853166109e-05
ENSORLG00000008522	cast		1659.44698386217	0.215563386763041		0.0666141693654255	3.2359990196759	0.00121217800469186	0.0181456034702344	0.0883210663729704	0.0708447941257978	1716.81818181818	1623.16666666667				10.3126828199199	335.89109896061	1.00900800873001	595.52888960176	2.23432971306583e-07	7.21052231243032e-06
ENSORLG00000022437	pigr		36.0699064230261	0.961339123786625		0.297286227778624	3.23371563819126	0.00122191052088828	0.0182761893186205	0.567840805908661	0.388162400551129	42.1363636363636	26.8333333333333				0.218962899643198	35.8586356826466	0.125310255243601	109.258590058097	0.000374449027345903	0.0036305016121301
ENSORLG00000016923	tmem175		56.7673834397277	-0.53713873752907		0.16616607737401	-3.23254147908942	0.00122694322061136	0.0183363222400441	0.228862427963164	0.220749654315815	47	70.2777777777778				2.5178585953053	56.2446829211113	0.519983289770494	73.5302897051959	0.0500404261145034	0.16295575812348
ENSORLG00000004476	tamm41		277.631887349109	-0.22253136519014		0.0688741401520319	-3.23098574732007	0.00123364091187232	0.0184212183320226	0.127688619866106	0.09186932231775	254.954545454545	312.444444444444				2.733809451063	77.021099951526	2.797547229082	139.135204473256	0.00125254988243134	0.00987330245404064
ENSORLG00000025090	cd82b		527.828520472191	-0.486001213457948		0.150436597715433	-3.23060492485526	0.00123528555389878	0.0184305825681785	0.213451839253302	0.146611541578373	420.545454545455	664.888888888889				5.97250019551007	343.745086359749	11.6213050187461	681.008700090439	0.000312210199507289	0.00314338905413021
ENSORLG00000016324	si:dkey-71h2.2		91.1949868856837	-0.40715852488792		0.12604750804197	-3.23019892430041	0.00123704116138184	0.0184356566716203	0.217584757020607	0.193319928982493	79.3181818181818	111.722222222222				0.670273299987997	43.6539828696522	0.0179230685465939	67.5855576042248	0.213708127539025	0.4664580467175
ENSORLG00000008091	myo1ea		1947.65165569247	0.725355115276244		0.224687015346941	3.2282912039052	0.00124532132337748	0.0185345153084111	0.502062180828322	0.277896305119359	2196.59090909091	1636.88888888889				1.23945815776983	1398.4635487258	19.2875361767601	5018.88174688971	0.000211527039893281	0.00232574743998185
ENSORLG00000004754	tmco6		335.104135154014	-0.220793395887315		0.0684172204336521	-3.2271611516494	0.00125025024469219	0.0185874529202047	0.0887404889844459	0.124341352947456	309.545454545455	370.388888888889				2.10068329500598	145.564968657262	0.593788029816949	201.760143173064	0.495037606540258	0.796933682415156
ENSORLG00000026668	HAGHL		18.5074951317835	-1.04660881958919		0.324328179593411	-3.22700550072847	0.00125093055317891	0.0185874529202047	0.474499554021018	0.428831606364988	12.2727272727273	26.2222222222222				0.100956951228902	47.7993541686097	0.191807552929202	64.2907175844134	0.362874697163342	0.659415423358057
ENSORLG00000004891	hmgxb3		1060.10764708666	-0.241486294618263		0.0748397585271671	-3.22671130119431	0.00125221735423378	0.0185913220797021	0.107802281439366	0.135558439259867	973.590909090909	1186.94444444444				8.15496728689004	497.43760450299	2.37573803728014	658.106435388655	0.313792539761917	0.601396620097467
ENSORLG00000001806	inppl1b		197.140684911604	0.313270092578137		0.097115663205458	3.22574219480314	0.00125646478341532	0.0186086235666408	0.156334126854307	0.164709382803911	204.909090909091	190.111111111111				0.969042226285978	80.19070871776	0.0951950167440145	137.185770945852	0.00948722725871002	0.0481876781652011
ENSORLG00000005999	grin2da		42.1819345426607	0.717862436631535		0.222526557446532	3.22596298108832	0.00125549594612369	0.0186086235666408	0.268188031921832	0.316319532829955	49.0909090909091	34.7777777777778				0.516664617144997	30.4011780213958	0.0361495929544944	62.9982301015707	0.000317970744787002	0.00318166619989129
ENSORLG00000024517	rrad		1026.63543595519	1.16896405528012		0.362358278028248	3.22598965212268	0.00125537895706088	0.0186086235666408	0.868744590985333	0.426613185910559	1252.45454545455	717.277777777778				1.01430258130097	1125.4255015175	4.57404216878194	5671.24224849328	0.000199915489444581	0.00222011891536792
ENSORLG00000024544	tnnt2a		86.1615310911529	1.93714492903429		0.600876743325068	3.22386404625136	0.00126473428470321	0.0186852627233518	0.879135973965977	0.422609336644878	112.227272727273	49.7777777777778				0.0167682056705019	41.9211249438997	1.5853832503366	509.635295938973	2.16020913357772e-10	1.94219540736609e-08
ENSORLG00000016894	prkcq		370.802787373901	0.568656735287815		0.176459341828336	3.22259354135537	0.00127035678808651	0.0187530338244588	0.276961327999931	0.366092956702632	409.5	329				7.14584205018298	266.316493090994	0.70425571153396	502.029168892685	0.131988643548176	0.334293482333815
ENSORLG00000013152	rrm2b		600.129390367306	0.251069123727193		0.0779227156167365	3.22202738623842	0.00127286968065915	0.0187748277897225	0.110981348111339	0.100253375286121	623.090909090909	581.611111111111				1.18622535915699	149.050810000426	2.92614410812098	300.965855455792	1.54228733871748e-05	0.000263889262695585
ENSORLG00000027857	rnasekb		585.652433607737	0.238428671675931		0.0740165172645918	3.22129006453525	0.0012761491797317	0.0188078845341581	0.0863910607219126	0.0953089297245115	590.045454545455	586.833333333333				1.99651834773704	153.07942917654	2.61334306910601	266.674876948266	0.00104387399919497	0.0085263124339207
ENSORLG00000012613			24.2212482245364	1.40318361161646		0.436296869171612	3.21612120270462	0.00129935942722801	0.01911884427732	0.53045955831138	0.725804863975085	27.5454545454545	20.2222222222222				0.196463957558798	36.1010769413915	1.459216595761	76.090138313668	8.48327794812588e-06	0.000159363968547484
ENSORLG00000002131	hic2		98.4579799542348	-0.633765069997701		0.197122715096465	-3.2150788390245	0.00130408700752149	0.0191357860314736	0.348211674061734	0.232366664510921	85.4545454545455	116.5				1.9883204337943	84.7049594168651	0.538276191967014	139.672134166397	0.0108300618226047	0.0534266969645196
ENSORLG00000012032			25206.5883138564	0.295498897122369		0.0919175967603046	3.2148240112603	0.00130524517641989	0.0191357860314736	0.104334138548333	0.189845020350084	25076.0909090909	25843.5				137.7919325849	12324.0310142624	185.59857826	14931.0979959736	0.0333613333376262	0.119448771017085
ENSORLG00000014404	commd9		103.71250823497	-0.351188230378346		0.109244360788857	-3.21470351277087	0.00130579316153599	0.0191357860314736	0.158964735695325	0.09331000271229	93.3636363636364	118.777777777778				0.173345492805993	43.924996799029	1.02929771305	81.2157065662614	2.54422203171537e-07	8.05064542892793e-06
ENSORLG00000024044			14.9485817047624	-1.08655162593804		0.337918472255774	-3.21542536187729	0.00130251361452926	0.0191357860314736	0.641802569090928	0.321173830493685	10.2727272727273	21.0555555555556				0.236859484795197	33.8659366997653	0.0984068131690066	43.415255419765	0.000897407881189056	0.00753198175169527
ENSORLG00000009403	entpd5b		567.835151984272	0.250234369134797		0.0778568097997411	3.21403316907584	0.00130884552887123	0.0191645280835099	0.062903560778789	0.0739777188342564	570.136363636364	569.777777777778				0.664653470203007	103.79088050016	12.533417510715	247.135916225332	3.50045347210107e-08	1.47813776165931e-06
ENSORLG00000013121			54.5814464569182	0.665367466484823		0.207038106178523	3.21374397576404	0.00131016438417383	0.0191645280835099	0.374709113078557	0.270482079600477	62.6363636363636	45.2222222222222				0.984900677217404	44.7216671694026	0.232231763215395	100.998435979498	2.26897801390473e-06	5.17152940213179e-05
ENSORLG00000015950	znf148		125.44928931662	-0.525141613595403		0.163413446266928	-3.2135765176729	0.00131092863111957	0.0191645280835099	0.296656295037658	0.167939318807505	107.818181818182	152.722222222222				0.826011533885008	87.029478916694	0.501301685491001	122.925645458939	5.81818454438341e-05	0.00079195567834582
ENSORLG00000015199	UNC13A		87.4195195045155	0.657162768626534		0.204526669611374	3.21309083981675	0.00131314750017198	0.0191814844117864	0.427758789238306	0.32182079886957	100.272727272727	70.8888888888889				0.0171630424970957	67.5595349308984	0.0142950450182013	212.907221309854	0.00638127794324362	0.0354006915043558
ENSORLG00000008980			477.729138714639	1.47296380928061		0.458461064746202	3.2128438433393	0.00131427725786325	0.0191825173019155	0.690376876423707	0.333317980167539	648.909090909091	240.166666666667				4.73623699421302	501.774651614833	1.33906302270302	2558.90490158147	8.80198062856051e-12	1.17835306601581e-09
ENSORLG00000007771	DPY19L4		602.503861254666	-0.266717924855207		0.0830348175004081	-3.21212152786265	0.00131758626550741	0.0192153301345698	0.0918643641086096	0.127306424484564	557.727272727273	681.166666666667				5.92912478947699	244.812010076212	0.661573281885012	317.577551044897	0.222503151850744	0.479251175286721
ENSORLG00000014394	klhdc10		283.318775446088	-0.199100058746595		0.0620018632213653	-3.21119476741768	0.00132184311812289	0.0192619021710055	0.0792065915951881	0.0529145165227648	261.227272727273	316.444444444444				1.15498373281002	54.530964094978	0.707986578034991	98.148631161733	2.54422203171537e-07	8.05064542892793e-06
ENSORLG00000002983			8212.58444550088	0.396744805489553		0.123590367638234	3.21015960281694	0.00132661290105526	0.0193003529934248	0.233806097552872	0.144584079844713	8562.90909090909	7856.27777777778				55.8329172806298	2964.4118787423	29.9254085559605	8360.87682017644	0.00016536935229185	0.00189343245704461
ENSORLG00000005990	zcchc8		544.667469749374	-0.211108573419446		0.0657588692010043	-3.21034372981922	0.00132576332980719	0.0193003529934248	0.144002328173041	0.0605764592339042	502.227272727273	606.277777777778				0.0355117695160061	125.084860576411	0.656692325003064	229.500566030678	2.23432971306583e-07	7.21052231243032e-06
ENSORLG00000022534	ttll12		2510.9324606998	0.151909404564103		0.047338590026184	3.2089972362945	0.00133198772418196	0.0193474688437112	0.0938561019832724	0.0536582604321078	2521.13636363636	2557.88888888889				6.55826626944963	345.46420974362	1.5676460148502	846.38445552862	5.93762136877373e-05	0.000805064800501791
ENSORLG00000029685	wfdc1		56.1845297938062	0.677829481052406		0.211353882877651	3.20708317170965	0.00134088222682475	0.0194610575115999	0.281233174424955	0.309900073398692	64.5454545454545	47.1111111111111				0.0708704910290976	40.6463809113234	0.0599206563593029	68.5870150544888	0.000144602720851955	0.001686570269774
ENSORLG00000025381	rgn		446.823596244929	0.451934449014023		0.140940066240077	3.20657185050699	0.00134326755180436	0.0194800681872156	0.155508681436953	0.185750058044999	485.045454545455	406.833333333333				6.04490986597199	198.001400519898	5.71123922842196	355.226240944751	0.000103888456065939	0.00128034508449499
ENSORLG00000007186	bspry		37.7073091738551	-0.984567991905461		0.30711948705026	-3.20581413234888	0.00134680952373156	0.0194846333093848	0.457296187956208	0.363499893205939	30.2272727272727	49.2777777777778				0.524169715293601	38.6239167201787	0.5864874388636	49.4223649303846	0.00936131197190064	0.0477072508252163
ENSORLG00000009193	apoa4a		34.0719229300011	0.7558137069598		0.235756889273618	3.20590295065612	0.0013463938950677	0.0194846333093848	0.377588496055264	0.390418549436648	39.4090909090909	28.4444444444444				0.219047258406402	28.7007600006357	0.00913451489829953	53.0762671033418	0.00723164905059838	0.038964867120263
ENSORLG00000018413	slc26a5		1198.29244209203	0.260408148382973		0.0812266985916926	3.2059427860288	0.00134620752235757	0.0194846333093848	0.130050326074125	0.151272288721412	1225.22727272727	1196.38888888889				19.3807785445269	511.795475077886	2.65204060615804	712.311554276766	0.0441746729398573	0.148171242590807
ENSORLG00000018375	SLC25A34		119.070291028263	-0.581414162805055		0.181464013772208	-3.20401908190405	0.00135523494153825	0.0195752555790131	0.381558616797652	0.168366666785126	96	147.611111111111				1.70291441780299	111.104800274648	4.35617226700401	206.409396500361	0.000264564069488761	0.00276638629205698
ENSORLG00000028501	hax1		487.885534901583	0.298530561567344		0.0931678846797518	3.2042217400716	0.00135428129719693	0.0195752555790131	0.104849569181194	0.0916643137277331	505.590909090909	472.944444444444				7.96112692816797	115.357914699872	1.36117047131802	263.30916656153	1.54534776655327e-06	3.76900884204909e-05
ENSORLG00000001782	yipf4		1081.47839081693	-0.184553645871876		0.0576266791058004	-3.20257298764418	0.00136205779853308	0.0196193699673175	0.0678574969649585	0.0826302523251394	1010.59090909091	1188.77777777778				1.01684924384995	342.82002216673	4.61065416099996	456.593161757388	0.0162968012695935	0.0735317709136382
ENSORLG00000019946	zgc:172271		39.6177013644451	-1.12635898270198		0.351717484896396	-3.20245376209764	0.00136262173129164	0.0196193699673175	0.537384395799093	0.454265585048798	22.9545454545455	58.8888888888889				2.3474757221075	142.459293822064	0.0655340227789978	192.687267051404	0.222503151850744	0.479251175286721
ENSORLG00000030154			28.4446670223966	1.81213582663043		0.565775198995103	3.20292552563111	0.00136039156505699	0.0196193699673175	0.828232832539486	0.510287242385008	38.3636363636364	15.9444444444444				0.7001259387246	22.5829568595479	0.311218589603001	133.593698351779	3.31169033640122e-08	1.40573754436265e-06
ENSORLG00000016564	pomt1		328.317357617522	-0.314777083837831		0.0983103739496928	-3.20187047603855	0.00136538375984687	0.0196435234647389	0.139444765686153	0.0773463354781117	288.5	384.833333333333				0.358643087667019	104.313209193242	0.0766614835150108	211.13924266354	5.34064266555383e-07	1.55095063821477e-05
ENSORLG00000014687	GID8		1106.12844756168	-0.157783461627356		0.0492955932269561	-3.20076200119802	0.00137064694624768	0.0197035937598287	0.0901839850317609	0.0583850675522865	1045.40909090909	1216.05555555556				7.28544073276998	193.262694082027	3.77401402618011	275.61374009631	4.18983216675295e-05	0.000601563115750946
ENSORLG00000001559	xpo1a		2248.22269583149	-0.191493587386679		0.0598586131931798	-3.1990982946544	0.00137858157436678	0.0197393265268818	0.0870958275714946	0.0709644557997498	2089.31818181818	2502.5				15.8923367912198	581.71221109807	3.87064725341997	920.69296313926	0.00152320061747113	0.0115508194972562
ENSORLG00000003751	tmpob		1856.52681038235	-0.251382490054655		0.078570306594134	-3.19945919713928	0.00137685675169302	0.0197393265268818	0.121214364691218	0.1106676614615	1685.95454545455	2095				8.89472687745001	805.4631157989	10.95930172714	1121.13431711841	0.00379876135262418	0.0233081894627772
ENSORLG00000020893	sptbn1		1023.1936815558	0.442348667051401		0.13827287890731	3.19909927779781	0.00137857687302886	0.0197393265268818	0.2716162448562	0.177262848244266	1133.54545454545	879.055555555556				1.31580881706498	578.775231622202	10.2371865841599	1520.13954979048	1.5089824022276e-05	0.000259466169585572
ENSORLG00000025610	cdr2l		2428.47863357627	0.177654514756996		0.0555188052839353	3.1998980138069	0.00137476224335036	0.0197393265268818	0.0677266333091036	0.05033170370441	2432.63636363636	2462.55555555556				0.0362679265999759	362.51096835724	12.12128717223	808.66427801662	5.20755939183266e-07	1.51591618377542e-05
ENSORLG00000017141	abcc1		824.362352669099	0.257371924824347		0.0804643139181792	3.19858471776765	0.00138103949324349	0.0197589007433802	0.103960840106275	0.0869819873254048	824.863636363636	835.944444444444				0.689286887764979	197.984629992839	12.0994879848399	371.276279941292	4.58617687742216e-06	9.49381475092532e-05
ENSORLG00000024072	usp43b		278.694607996081	-0.449700136230024		0.140648769495422	-3.19732719911681	0.00138707490350611	0.0198295877878502	0.218195720839435	0.252415480556857	235.954545454545	339.166666666667				9.10318898107903	256.7212151	0.372693094623003	296.660021106316	0.362874697163342	0.659415423358057
ENSORLG00000001265	kif1aa		34.6562676933996	2.3748753081006		0.742846340873803	3.19699401804559	0.00138867806371389	0.0198368499748026	1.45956939938491	0.575939925678515	56.8181818181818	11.1666666666667				0.23463688650616	14.534276921115	0.22561464803206	221.352165994636	0.0133230021229172	0.0626790783403895
ENSORLG00000015280			173.677871202802	1.15021011731741		0.359812071463307	3.19669685522128	0.00139010935713676	0.019841647585357	0.686632448002231	0.640375927180861	204.363636363636	123.888888888889				3.405211698822	362.313537278096	1.69257753681299	905.030319980841	4.84063523613974e-05	0.000677049813596697
ENSORLG00000015647	opn5		63.8656930793594	-0.528987260577494		0.165507728186955	-3.19614839966843	0.00139275458232412	0.019863750983966	0.237965610583081	0.218825466316396	57.9545454545455	75.7222222222222				1.5062899999479	30.9250964133992	0.264168793142801	48.0189740355525	0.128824178354662	0.328051955017906
ENSORLG00000015327	pip5k1ca		50.5850080119373	0.741634359349925		0.232060534073568	3.19586595071272	0.00139411865602731	0.0198675619328266	0.317155300627519	0.217955962632754	59.9090909090909	40.2222222222222				0.574010847556202	23.3034952782692	0.617055279257002	71.5472179236413	7.94754767833823e-08	2.98369798432528e-06
ENSORLG00000006013	fgf1a		4.54261569237288	1.52983152486114		0.478782960187686	3.19525056668982	0.00139709489079466	0.0198861034709095	0.469927109299901	0.821193926244747	5.31818181818182	3.33333333333333				0.098236142689235	5.67425622486512	0.0163168887282898	12.7203946195053	1.26609126700477e-05	0.000222731507007734
ENSORLG00000023044	lasp1		3845.48376474958	0.129441558471441		0.0405122717767344	3.19511972038502	0.00139772846889168	0.0198861034709095	0.0553024461679693	0.0601821633644798	3853.36363636364	3909.61111111111				4.23121032583003	586.24874029875	0.838841067510202	981.4200748909	0.0298302439076599	0.114261141846738
ENSORLG00000026602			28.5314867614225	0.891157774249357		0.278929917640358	3.19491642125813	0.00139871340042724	0.0198861034709095	0.454517882875338	0.389289887682475	33.7272727272727	21.8888888888889				0.0384684563438	23.2108402059159	0.468215386629101	64.5419612029463	0.00352651508556719	0.0219080928250496
ENSORLG00000009187			1910.94599987623	-0.227171478107193		0.0711540872345384	-3.19266941557959	0.00140964226898127	0.0200257650337708	0.0871997197462403	0.0864102806577745	1786.36363636364	2127.05555555556				0.710603623030011	560.76669349032	4.03046615474	709.58986882526	0.000388204455397597	0.00375043677865284
ENSORLG00000024967			262.489847238147	-0.668156091668417		0.209424064666106	-3.19044562874705	0.00142053567478041	0.0201489136079072	0.241258338701378	0.242549839446031	205.954545454545	336.111111111111				2.02642487553499	304.131506089481	2.43640754743501	448.171846858735	0.0312035925398006	0.114261141846738
ENSORLG00000014598			64.3706002739169	0.706363881766428		0.221466241435753	3.18948782977989	0.00142525140153422	0.0201841897075758	0.268077941166382	0.257973983825301	72.7727272727273	51.6666666666667				0.322396009382203	51.4211302117238	1.50741055097991	117.046755845726	1.78602832926084e-06	4.24552002365272e-05
ENSORLG00000027050	tmem222b		560.896769795129	-0.250956233611816		0.0786805373635511	-3.18955922291491	0.00142489940001827	0.0201841897075758	0.13475401008665	0.0610074121319968	508.090909090909	636.055555555556				1.87424457476698	103.252027315332	0.178362469984904	301.272057290392	1.58317578707423e-06	3.83821672159837e-05
ENSORLG00000001103	pebp1		707.988086922418	0.271707646111532		0.0852008286994543	3.18902586112137	0.00142753106120779	0.0202006797747319	0.112150011383201	0.0925720850557048	734.454545454545	682.277777777778				7.50603551913696	164.106340690166	0.635434958669975	348.920994462013	1.78602832926084e-06	4.24552002365272e-05
ENSORLG00000018077	atp10d		1196.8737773395	0.474889726709512		0.148930239038151	3.18867229231976	0.00142927807438554	0.0202096126161946	0.266395691914661	0.21762025929973	1261.90909090909	1098				6.71896665650002	929.774097068832	41.894349287562	1863.87086423684	3.54746964021915e-05	0.000524478748688954
ENSORLG00000002091	elf2b		760.624841396249	0.389647863883717		0.122252274266132	3.18724429645775	0.00143635399549826	0.0202938220908424	0.243034075134343	0.111820597641526	806.636363636364	702.333333333333				1.515583300868	327.428931274827	1.58932671811601	765.9702139544	9.33960148702693e-08	3.41168501096568e-06
ENSORLG00000016511	slc2a12		198.051104285579	-0.505898096940956		0.158771578574989	-3.18632655467375	0.00144091856572521	0.0203424458152616	0.369612618286205	0.11857652941048	177.318181818182	230.444444444444				1.09029424511999	57.59469345517	1.308618114674	140.771653487907	8.80235927966591e-07	2.32109831005476e-05
ENSORLG00000003628	mapkapk5		337.718175979983	-0.33075566672873		0.103824286656474	-3.18572539605411	0.00144391579070306	0.0203688837359849	0.146972180403969	0.124590627129227	304.409090909091	389.944444444444				1.76453931662303	175.691044347106	2.52877291518399	205.540398572255	8.6965512386461e-05	0.00110937942895085
ENSORLG00000029866	aven		602.639784563253	-0.192933716261525		0.0605697213246717	-3.18531622801008	0.00144595908473367	0.02038183416481	0.119305564588519	0.0636353563920014	573.318181818182	656.888888888889				0.0909110697759843	119.845771188955	3.1870088893611	233.884292434432	0.000196179217202866	0.00219362396840194
ENSORLG00000005815			7.92788680950239	-1.93010777913666		0.606098070486616	-3.18448098273443	0.00145013838894014	0.0204089795173836	1.14647222423401	0.805389715981769	3.5	13.3333333333333				0.7023271085903	47.4712226473752	0.3082450379809	50.4342098938227	0.852537904310361	1
ENSORLG00000013688	mmp2		3787.07944308969	0.445910641660058		0.140101519867788	3.18276805334344	0.00145874419850731	0.0205141565741948	0.234913206961749	0.136219210936167	4166.09090909091	3333.94444444444				18.0936017629301	1865.41881875834	20.7852780388703	4359.63904572167	8.55755266572818e-10	6.18708518399012e-08
ENSORLG00000013188	ILRUN		831.466470250047	-0.189346019900639		0.0595188467689269	-3.18127837113086	0.00146626664732464	0.0205879750255746	0.109745968668457	0.0557272632495647	777.454545454545	920				1.830844844539	123.102569915969	3.10812838556899	269.070827618966	2.61636754093373e-06	5.8005273098135e-05
ENSORLG00000010983	sfswap		1344.07268522324	-0.292172302624992		0.0918583942514918	-3.18068158066291	0.0014692902772026	0.0206144498768169	0.223004916027956	0.107895914525807	1189.09090909091	1548.11111111111				12.13940115841	621.47681334651	3.82369303862015	1025.47706390499	9.04853939150313e-05	0.00114385265826436
ENSORLG00000006101	slc39a13		1804.46607554853	-0.230849097344334		0.0725911084262591	-3.18012911428181	0.00147209446028131	0.0206311712939743	0.10692225422157	0.116294872152192	1672.31818181818	2007.5				2.92024060724998	595.21553751819	4.19015974297008	895.88566176646	0.121646252998922	0.315712713497949
ENSORLG00000016589	faah		40.8209436142091	-0.458689451658564		0.144263544970475	-3.17952433341659	0.00147516983260722	0.0206489576337052	0.17327449745902	0.203784696988749	37.0454545454545	46.3333333333333				0.0771622217054997	33.0368486847045	1.0764693584815	39.8286466050943	0.112837029272233	0.298185923884811
ENSORLG00000003666	RNF122		385.551473495672	-0.64937121854155		0.204284505516797	-3.17875903950119	0.00147906991586665	0.0206875624603032	0.3691324385267	0.287791331569148	327.090909090909	450.111111111111				10.32345726753	342.158055244021	3.15531206139502	461.46098140357	0.226976934680509	0.484985794395388
ENSORLG00000002237	slc17a5		200.9057041877	-0.493012206141738		0.155120710528397	-3.17824876164093	0.00148167566608266	0.0207026881881571	0.292464381366838	0.0918052425525593	161.909090909091	247.111111111111				1.939620449404	93.396994326684	0.56189844868203	255.633021922193	2.96329728463503e-08	1.28015493510873e-06
ENSORLG00000003880	PPP2R2C		15.315738119329	1.97112811831933		0.620265839415316	3.17787631215897	0.00148358026104058	0.0207026881881571	0.885261053210845	1.26329118651656	23.0454545454545	7.72222222222222				0.28154108197303	34.4639759968921	0.00907365868219756	118.863071713512	7.12160362943302e-05	0.000940476273339488
ENSORLG00000004931	kdm8		320.268508026897	-0.320412209552625		0.100819626568627	-3.17807375862996	0.00148257029822493	0.0207026881881571	0.128641113871709	0.154188358342866	284.727272727273	368.277777777778				2.618664063653	206.871950375157	2.56096935446601	258.240372687492	0.0118658286231952	0.0573405224918983
ENSORLG00000007733	atg10		516.303709880924	-0.203702032254919		0.0641122089677191	-3.17727365091233	0.00148666686875937	0.0207297898335939	0.118342712016101	0.0529974727496859	476.454545454545	577.833333333333				0.245766565783015	98.225066687416	0.953747347261015	215.081303355505	5.9064539846352e-07	1.68120036607052e-05
ENSORLG00000022726	lysmd4		478.650312554528	-0.318582161660116		0.100280490537218	-3.17691068276015	0.00148852871104629	0.0207397850332165	0.22299871852219	0.0758710196183731	434.5	545.222222222222				4.348446528083	122.070246311219	2.09282269490899	238.949790219295	3.38966936339317e-06	7.25740720905751e-05
ENSORLG00000011875			18.6223098988279	-0.939128658350852		0.295661362930457	-3.17636585667687	0.00149132742509107	0.0207628083402571	0.510531352804158	0.447876910565592	15	24				0.185730217019803	38.8878752155541	0.3587309368836	50.6311270662577	0.00647117917594173	0.0357610071721071
ENSORLG00000010470	tnfa		20.5439790601047	1.18461578300621		0.373163802465832	3.1745195412266	0.00150084784593355	0.0208793064772615	0.791861682146159	0.542512410908682	25.9090909090909	13.6666666666667				0.0587184339530102	19.6478725584081	0.340962447558201	76.028724321517	0.00216167471774972	0.0152885934682066
ENSORLG00000011357	pde10a		204.208894002222	0.360093790377524		0.113481797969101	3.17314139202809	0.00150799065529841	0.0209335168775531	0.204047632413452	0.161718908196165	211.454545454545	204.5				0.540257585666993	74.233938937637	0.284645145360997	121.89805479227	0.000241114249575945	0.00258685543413382
ENSORLG00000024046			274.721260151258	0.462643930631882		0.145801929165543	3.17309882852508	0.00150821175538049	0.0209335168775531	0.276039991066983	0.224958646188524	300.954545454545	245.666666666667				1.09066704254101	159.34828448794	0.0626948005630084	328.530273633955	0.00446504305470735	0.0264891098193194
ENSORLG00000005939	nsmaf		1815.14905227883	-0.20904879043368		0.0659001253704817	-3.17220626301446	0.00151285515498995	0.0209818877659518	0.079412711721201	0.0939583628716732	1669.72727272727	2035.5				0.328859793380161	495.95017360752	0.745465861579987	759.91579721271	0.0521282723347768	0.168136795795186
ENSORLG00000020054	srsf3a		253.504577192546	-0.313407674263227		0.0988322894787031	-3.17110608199319	0.00151859675360542	0.0210454039770887	0.185315734363554	0.133829252274174	220.318181818182	296.888888888889				2.67979432353002	125.703235776765	0.97867620538301	204.355249372813	0.0245408718728485	0.100358902850277
ENSORLG00000001308	NUCB2		896.208650761483	-0.332525679498982		0.104881569026972	-3.17048727039416	0.00152183500623953	0.0210741570856396	0.233825131603083	0.173584862278983	828.545454545455	1007.11111111111				13.00630556595	457.737961826542	0.713075939263035	744.677791725106	0.0694013514719686	0.207965063167447
ENSORLG00000011717	ube2d4		930.685662479453	-0.211346337532476		0.0666725011888451	-3.16991763866564	0.00152482152086405	0.0210993828933617	0.0746064306275268	0.0507644725854094	835.909090909091	1069.61111111111				0.0227604560240025	181.397164417871	4.47871185913903	332.52957435259	9.5462705362786e-09	4.7957707549779e-07
ENSORLG00000007878	crtc1b		125.860350531507	-0.400735049670513		0.126594903413635	-3.16549117590584	0.00154821357708536	0.0213316990029161	0.134489807249569	0.138260444386413	114.863636363636	144.333333333333				1.29801798946301	60.4109583974947	0.355170171947009	73.4008943799802	4.55082226147603e-05	0.000644655723260834
ENSORLG00000014011	pgrmc1		1015.31346760771	-0.447408686662702		0.141304565818802	-3.16627197479539	0.00154406351450024	0.0213316990029161	0.265351932266467	0.229279505656698	879.818181818182	1177.05555555556				4.05466565091979	1181.03692736874	0.848678634539965	1484.14933745649	0.108144530352779	0.288729068819358
ENSORLG00000017438	zfr2		639.888928137829	0.250108470269824		0.0790079798425084	3.16561024302078	0.001547580054526	0.0213316990029161	0.135900118411884	0.0725596492204405	652.272727272727	634.611111111111				0.203604043844962	169.99835029594	2.60246221636896	339.328706618409	1.73855572904374e-08	8.05321489318456e-07
ENSORLG00000029203			6.48582469134287	1.64226609242672		0.518775608696449	3.16565787769651	0.00154732667070886	0.0213316990029161	0.637160163552226	0.79077201904702	8.40909090909091	4.66666666666667				0.0241699779415496	9.54746987332391	0.0281379723482695	26.7404652447372	1.04609349174612e-06	2.71149658791429e-05
ENSORLG00000000939			11071.3212023871	0.185389055229585		0.0585788851877441	3.16477609014608	0.00155202337391157	0.0213615496745139	0.0892247126935004	0.0876673542384171	11256.2272727273	11132.8888888889				87.2451665994013	2907.23790917487	1.17704657100148	5091.89180578097	0.0315549835426486	0.1143592405201
ENSORLG00000001959	fam222bb		2002.48262605023	-0.262965069706942		0.0831484579266041	-3.16259707352677	0.00156368592559278	0.0214894105995918	0.195015999939738	0.0796941929420883	1846.04545454545	2269.77777777778				9.25024422729007	410.8443950695	15.74593160783	877.92994327864	7.13336541453252e-08	2.71994441823294e-06
ENSORLG00000014223	C4orf33		182.054399780907	-0.42279265413027		0.133712066789632	-3.16196334617613	0.00156709288270608	0.0215159216232028	0.189944736059191	0.172833092366942	160.136363636364	214.388888888889				0.395682213760011	135.951387219762	2.17001326234902	186.920105113353	0.00487085603067781	0.0284259657934048
ENSORLG00000016619	myl9a		1360.60309873646	0.450982255679945		0.142634811995957	3.1617965443999	0.00156799075485164	0.0215159216232028	0.175829803083408	0.112994708050729	1483.18181818182	1217.33333333333				0.195765747509995	436.350365298701	3.53303095816	960.813644868441	7.94754767833823e-08	2.98369798432528e-06
ENSORLG00000008819	numbl		56.9671454410192	0.426097335158713		0.134837157359516	3.16008838737685	0.0015772128422248	0.0216123098503916	0.216776703572822	0.138651490658393	61.8181818181818	52.2222222222222				0.171107798823996	21.5237584529271	0.558423659585898	49.8953702844965	3.33154316939769e-05	0.000497079297748773
ENSORLG00000010662	ppm1g		2067.79936263574	-0.205526620898521		0.0650480348775161	-3.15961306572171	0.00157978790050894	0.0216123098503916	0.0618362216268355	0.113417097133206	1944.27272727273	2277				8.94203516918014	667.85803000571	1.02270920768001	763.45485994826	0.198120647811664	0.442133136465579
ENSORLG00000010841	sil1		757.026760115826	-0.204808948393884		0.064820179295639	-3.15964797721044	0.00157959863565538	0.0216123098503916	0.0787567755338561	0.0861499273728244	714.045454545455	836.611111111111				8.30007544826196	183.30647788285	1.40429378753595	287.219304241893	0.0360324556345302	0.126813633039915
ENSORLG00000021794	cyb5d1		37.599169633825	0.875325560907857		0.277205972392638	3.15767208531869	0.00159034340084961	0.0217402943544068	0.404301836669071	0.350238041984165	45.7727272727273	27.6111111111111				0.378151318854101	48.0246111740697	0.186500340246205	120.849498077311	4.37890398489609e-06	9.11897398222164e-05
ENSORLG00000024350			123.718592768338	1.13715751476097		0.360210538598974	3.15692461187811	0.00159442562183207	0.0217544170076901	0.56395322448859	0.562244947381314	158.636363636364	80				2.3013346763225	65.2415593263201	0.853634117826697	159.850239671488	0.000456105908651166	0.004266034727173
ENSORLG00000024795			34.4709141272133	0.835436962947307		0.264621449227523	3.15710221293888	0.00159345480588695	0.0217544170076901	0.268857087535741	0.249249509962183	41.6818181818182	26				0.0291010825728009	24.1426172273135	0.594270546341601	62.5391450446062	4.09929694998357e-09	2.32277605084534e-07
ENSORLG00000028101			178.419931972221	0.3629657503092		0.114986160273458	3.15660379863109	0.00159618065495612	0.0217544170076901	0.140107295792183	0.153807182749345	185.136363636364	174.388888888889				0.481020138687995	74.687125427258	0.722624706051022	134.150947556336	0.00165094887412649	0.0122863070611154
ENSORLG00000024598	zgc:162344		1338.94093835007	-0.215551608397283		0.0683026454915153	-3.15583103474461	0.00160041542162503	0.0217793572741504	0.139316282523726	0.0587215960092344	1221.59090909091	1525.83333333333				3.47238395316003	209.08035451305	1.11587376208013	556.702664999642	0.000417133340939537	0.00396854894650208
ENSORLG00000001887	mybpc2a		85.4525580186231	0.860753974822878		0.272810710935018	3.15513262610831	0.00160425161439499	0.0218151722909432	0.382346252904827	0.487288788441643	104.863636363636	62.5555555555556				0.897082006058298	107.481725235505	2.1033121471461	206.788545208675	0.022604177862595	0.0942743570048145
ENSORLG00000009729	gga3b		39.2115099003273	-0.483948840888611		0.153452656686676	-3.15373387035423	0.00161196011112246	0.0219035510073226	0.183376580838816	0.186054400273891	34.3636363636364	45.5				0.273661772463306	34.4050262172225	1.1830195812589	44.7804968537617	0.0100058148575994	0.0501422622388747
ENSORLG00000011743	eml3		198.359993787682	0.277533954796615		0.0880718704103731	3.15122130940831	0.00162589243125197	0.0220763040534235	0.152322557610848	0.115928528801673	202.772727272727	194.166666666667				0.11293608650098	63.827200827933	1.68115113834298	170.829052089152	0.00961462097680819	0.04864207643271
ENSORLG00000029313	cenpj		356.671628737551	-0.296933262964706		0.0942394958267738	-3.15083670980704	0.00162803481602631	0.0220888349233592	0.116522478015408	0.171147016920212	323.818181818182	407.388888888889				2.507783636532	224.035884553261	2.135217232625	193.860833119359	0.0260079281341831	0.104585438024323
ENSORLG00000011135	brpf1		986.709152454127	-0.29035705151286		0.0921805504457583	-3.1498732662018	0.00163341302100974	0.0221232516548189	0.187644941690693	0.128106284623995	894.5	1125.5				14.8641846105202	500.260696398302	7.34671911171495	650.420095798461	0.000374449027345903	0.0036305016121301
ENSORLG00000012024	rabep2		313.862562685538	-0.194105343834914		0.0616261015278603	-3.14972615535581	0.00163423567129397	0.0221232516548189	0.104044344333787	0.0725007028159853	290.5	353.444444444444				0.0502750679360133	78.840686143055	0.273513679464031	108.325316301579	0.000367742347540507	0.00358258388557555
ENSORLG00000022213	sdk2a		22.2313747637941	-1.08778968539932		0.345429352947644	-3.14909452864068	0.00163777209025955	0.0221545674913153	0.453071688382971	0.699301829165669	17.7272727272727	29.2777777777778				0.244826195162499	73.5146523413694	0.211941447242602	72.8989267352307	0.963172977339188	1
ENSORLG00000013379	hmcn2		14.551864773424	0.957422696313619		0.30414152629077	3.14795124490265	0.00164419114468608	0.0222248016445515	0.365749910538024	0.518857633906871	17.5	10.7222222222222				0.0107707665992303	16.0263548829864	0.139156769924501	28.4988586246675	0.00206225469712383	0.0147006540946232
ENSORLG00000004925	sf3b5		307.574498468035	-0.19138727497699		0.0608243020215144	-3.14655932934987	0.00165203740965176	0.0222809781094731	0.0945034530228813	0.0587160637069568	282.363636363636	345.333333333333				1.24002460997696	63.816766119414	0.673656704188033	128.188709303039	3.40209763040094e-05	0.000506365966797306
ENSORLG00000012713			464.722989107176	-0.302830995494274		0.0962401674185027	-3.14661750511515	0.00165170878262257	0.0222809781094731	0.177753358695172	0.128754917755511	415.590909090909	532.111111111111				0.89911844772098	202.594646091147	2.40487843882897	334.263624626461	0.0089922963932675	0.0462620991600428
ENSORLG00000025489			29.4425608731097	0.96468727855544		0.306542658014795	3.14699195473434	0.00164959500653938	0.0222809781094731	0.363608565530283	0.491962328590868	39.0454545454545	18.6111111111111				0.40405924385314	23.6609491090019	0.1351305045111	45.5478298569559	0.000211527039893281	0.00232574743998185
ENSORLG00000016626	GHRHR		108.084264563613	-0.640739136070202		0.203719526781985	-3.14520235831838	0.00165971984423747	0.0223679356686558	0.325022706834152	0.418003730405872	87	139.611111111111				1.07848327982271	220.229450521223	1.53230944902501	268.997844987016	0.393128418150728	0.69394870015522
ENSORLG00000001488	cts12		33.1523499164497	-0.775782542201611		0.246691788622396	-3.14474408140548	0.00166232177576146	0.0223863452225779	0.505184527612375	0.293787257356128	25.9090909090909	43.6111111111111				0.0440064045031008	29.5831485514734	0.3802148476144	44.4507058043047	0.0153116951644732	0.0700468367785183
ENSORLG00000005334	pigs		988.736288247062	-0.201457544245066		0.0640878336085138	-3.14346004384681	0.00166963208153799	0.0223949385875875	0.0989750530157717	0.0909312180435796	898.181818181818	1109.88888888889				15.5173411803598	332.2718016474	0.206059377219844	488.600904678047	0.0352519843806374	0.124787824994077
ENSORLG00000010018	rc3h2		751.445922951221	-0.736944055111272		0.234394912650812	-3.14402751654056	0.00166639769615452	0.0223949385875875	0.420194511877011	0.38433305322294	593.772727272727	959.444444444444				45.9891077346131	1429.27202767609	4.05723914081	1954.95515865995	0.616405150109501	0.893138308989196
ENSORLG00000010735	tab1		958.585961606565	-0.157253332814646		0.0500276361710641	-3.14332926458758	0.00167037829359194	0.0223949385875875	0.0759864156465188	0.0706872687856627	886.636363636364	1063.83333333333				1.21534469136805	177.991595198159	2.47583567240008	284.13255182995	0.00764064021174641	0.0406117362040142
ENSORLG00000014149	vcam1b		72.4595300630514	0.662457867898585		0.210738211524009	3.14351091388621	0.00166934190555327	0.0223949385875875	0.36855017654183	0.332160181997301	79.1818181818182	60.9444444444444				0.104442835465008	82.3443976457726	0.306471420086993	185.832009079046	0.00167764089781409	0.0124280086577198
ENSORLG00000002390	wdr55		231.403297770998	-0.356358910706075		0.113394442086261	-3.14264882960478	0.00167426573427027	0.0224304550627495	0.229247618875451	0.164071472228013	200.045454545455	269.166666666667				0.917001975420021	192.100288209167	3.76636763139001	259.878081574755	0.00733204450700634	0.0393751960355322
ENSORLG00000013685	DDX17		911.634309913324	-0.670867307068078		0.21361335704512	-3.14056815710441	0.00168620466705514	0.0225403875530404	0.412673600856843	0.356924962349627	697.545454545455	1169.44444444444				27.6335742067	1471.58098859843	15.1826976956199	2027.17059224574	0.36661428207643	0.663933178444494
ENSORLG00000003433	xirp2a		22.1449694268748	0.75266276874933		0.239766152423828	3.13915355082676	0.00169436636980237	0.0226161076317099	0.43594026772039	0.366553396104373	25.4545454545455	18.3333333333333				0.7448986875809	16.9267897563076	0.0736820152462982	39.936985003767	0.00078333009460241	0.00670619738404347
ENSORLG00000030256			8.44060361880073	1.14338129411057		0.36422380924422	3.13922721439638	0.00169394046571671	0.0226161076317099	0.381060876859241	0.645509199539175	10.4545454545455	5.88888888888889				0.383437927998989	12.0310230152794	0.193135054213501	20.7467869411368	0.000168554315593876	0.00192537548028354
ENSORLG00000008214			334.674039019243	0.83148451578909		0.264976182919856	3.1379594446063	0.00170128414337881	0.0226917228932403	0.736584580115657	0.272241698030973	385.5	258.277777777778				4.50843148140603	277.237315458978	0.711866539792993	1634.88026175691	0.00368767914856791	0.0227584352722536
ENSORLG00000005685	n4bp2		635.717660694373	-0.277875126291022		0.0885687726641349	-3.13739389101352	0.00170456960245391	0.0227021097126821	0.0978371977323559	0.072280914850975	579.5	719.277777777778				3.461282091312	161.683351212258	0.902772549822998	282.333644815281	8.58711741807515e-07	2.27171678492292e-05
ENSORLG00000006576	lrmda		128.566576354808	-0.526596230503102		0.167841322030239	-3.13746474427929	0.00170415767649336	0.0227021097126821	0.295004043510519	0.192825561063767	107.818181818182	155				0.525715795517016	135.433281329896	0.938238922353008	197.381113387213	0.0056206290511064	0.0319744634205481
ENSORLG00000010532			286.205435692369	0.585666893957834		0.186713926422453	3.1367070747188	0.00170856735687761	0.0227242932977065	0.264713395039568	0.257525138118711	327.318181818182	245.666666666667				1.11567273769501	158.094495380131	1.70770465497696	287.774236634301	1.29428050508698e-05	0.00022687154321183
ENSORLG00000029209	arhgap23a		1675.76655518533	-0.461699916691457		0.147237261040289	-3.13575458704791	0.00171412577874983	0.022779134431765	0.274720447979434	0.275934428593502	1406.95454545455	2013.94444444444				85.3666553670701	2178.07606549517	11.8402500798402	2692.85389129336	0.43772729374674	0.741567620090343
ENSORLG00000013145	klhl20		2786.11561471531	-0.217752592815956		0.0694886624912054	-3.13364202172571	0.00172651345142964	0.0229269341244465	0.176977390881811	0.0472820837780878	2646.40909090909	3056.83333333333				0.964213918180121	410.06799884455	21.7943204418102	998.94513834739	6.81062761338912e-15	2.27316358630447e-12
ENSORLG00000011351	ypelb		387.452243051172	-0.212278243084333		0.0677583640003243	-3.13287143537463	0.00173105247411791	0.0229634943746155	0.15037708316306	0.10219441265685	363.136363636364	427				5.22944468813398	113.73774961168	0.098009171864021	154.536237674896	0.00308027777085553	0.0201962732389801
ENSORLG00000017111	celf2		37.2810617297739	1.02759254436586		0.328016727530357	3.13274433320099	0.00173180220370589	0.0229634943746155	0.69301822542644	0.615677490219799	45.4090909090909	27.5555555555556				0.0125486837919979	47.2751820908578	0.282169358346202	111.138992450225	0.0105489747448698	0.0523154426335745
ENSORLG00000024698			85.1881955625367	0.437457884957777		0.139662593397282	3.13224804377928	0.00173473249495471	0.0229855228098864	0.230726292221188	0.145578282967083	88.9545454545455	80.9444444444444				0.213518321826697	32.980955110969	0.00831304163010316	89.1590019530331	3.85602273215948e-05	0.000560572755782016
ENSORLG00000016958	tanc2a		985.350439166519	0.326919743152833		0.104388795570871	3.13175127047886	0.00173767020857279	0.023007617315701	0.127000844244002	0.117362358495494	1033.45454545455	947.166666666667				9.080224716918	350.766399307404	1.31620094667994	605.303078912764	2.87507488085122e-05	0.000438093805327955
ENSORLG00000023337			49.4020602642605	-0.465619871993311		0.148734127471785	-3.1305516757184	0.00174478299081071	0.0230849191472275	0.222515091121118	0.214644156902363	42.5	60.5555555555556				0.512042416375792	31.7587102022247	0.128218869288801	47.8367210136087	0.124687331058288	0.320938814835746
ENSORLG00000004844			2022.44844013547	0.321206507937229		0.102623867828787	3.12993960111809	0.00174842248268633	0.0231161871743777	0.193087732223651	0.119376850991645	2090.5	1974.33333333333				3.91563882682999	600.92103702714	2.12877909817007	1643.4369742137	0.000185358174590682	0.00208699257111921
ENSORLG00000011429			439.324462823993	-0.414044716128287		0.132315247961331	-3.12922903828356	0.00175265635580913	0.0231552622704383	0.111394053294236	0.11452193426103	400.909090909091	499				2.52052879151597	182.894219030197	2.10758497427304	252.389581443854	1.76586578849881e-07	5.88581668081716e-06
ENSORLG00000016261	myf6		29.0815943540285	1.19144598798339		0.38089465374319	3.12801971955926	0.0017598837342294	0.0232338003484673	0.520920587012131	0.520365866115901	36.0454545454545	20				1.364329443923	23.6710085859226	0.488630233605001	58.8659068485594	3.89916174667599e-06	8.23964232070776e-05
ENSORLG00000016602			194.92733927897	0.529419570821989		0.169684566426358	3.12002194408031	0.00180837567579751	0.0238218971750693	0.229806797608269	0.198026860195116	222.454545454545	161.055555555556				0.525579856597005	110.435729616997	3.617563914529	253.313270901041	0.000188901605105625	0.00212394444319269
ENSORLG00000006057	ADRA2C		34.1551326860699	-1.09592338088016		0.351417412423964	-3.11858019020981	0.00181724683474292	0.0239213604053042	0.548437831808858	0.26638749870057	23.3636363636364	49.8333333333333				0.161286905216897	44.8878141106258	0.361439352884304	78.3427869309838	4.0196531890305e-05	0.000579519822193657
ENSORLG00000024524			1357.90613301696	0.230549509900323		0.0739572937902348	3.11733296453804	0.00182495329910747	0.0240053588284195	0.107818281852613	0.103393109327126	1394	1330.94444444444				7.50895258610012	423.5403189501	2.26115366753015	737.97928050605	0.00285496908140086	0.0190683447555735
ENSORLG00000020474	pcdh10b		131.903165726344	0.822441518149124		0.26402160157568	3.11505389422986	0.00183911303826616	0.0241390249725471	0.388934437240387	0.403201141393088	159.909090909091	102.833333333333				1.43976774898859	81.5818955179095	0.385366863554012	188.001615240542	0.00212806198291896	0.0150815096607971
ENSORLG00000001796			33.0198677357968	-0.795600704745224		0.255428693002868	-3.11476637723034	0.00184090651866283	0.0241392274346691	0.60684008372315	0.274396643425315	26.5	41.5555555555556				0.756348175347497	43.1880891095391	1.54656340715169	65.5980865609387	0.000448051284628281	0.00420198981907932
ENSORLG00000016970			301.681203084523	0.730551031035021		0.234591831688082	3.11413669341384	0.00184483999037397	0.024161667928882	0.485069369535144	0.264103983208824	336.954545454545	255.555555555556				1.33736799253799	252.341687725666	1.65206905176001	822.765688712682	7.57993565383872e-06	0.00014507865844916
ENSORLG00000004756	arid5b		443.026103450671	-0.489450470837433		0.157199517188149	-3.11356217622233	0.00184843558591908	0.0241912671732315	0.306238107556391	0.232289416771342	372.090909090909	529.166666666667				0.513603180441919	493.466747873332	14.223704232448	735.388752620795	0.131988643548176	0.334293482333815
ENSORLG00000001256	mfsd11		1061.52771859199	-0.173163625171784		0.0556378095647619	-3.11233721324386	0.00185612348227733	0.0242743426963822	0.0755570777021038	0.0775318176602594	982.363636363636	1172.38888888889				2.72688368185004	284.36845130439	2.42063014097994	391.797568399586	0.0275476382105518	0.109493997553033
ENSORLG00000012847	phactr1		153.631456004441	-0.316155790686424		0.101645022411576	-3.11039127333024	0.00186839666572995	0.0243996170197308	0.101187395552115	0.173990345040538	143.318181818182	170				2.29202177586498	93.707656412952	0.723115447848983	90.035145210063	0.0734720659198792	0.217119088676514
ENSORLG00000001045	sned1		272.079797736512	0.448964553333088		0.144363396071809	3.10996115046896	0.00187111952238896	0.0244075266328758	0.120960935369014	0.16647597113326	302.272727272727	235.666666666667				5.70122497309995	119.110859863417	1.23926692551498	215.431104974202	1.1849856422303e-05	0.000211208304118079
ENSORLG00000025576			87.5004163715831	-0.515243662015573		0.16568013179167	-3.10986994302644	0.00187169737167032	0.0244075266328758	0.237139252809108	0.169726020332904	73.5909090909091	105.5				0.0546985235661879	59.1438886719611	1.0271718745996	108.514304349653	0.00203004841651256	0.0145434077237073
ENSORLG00000020498	nipsnap3a		180.745348379755	-0.477283908021413		0.153508875516214	-3.109161645647	0.0018761904075867	0.0244398778790981	0.189005777446685	0.216206513475408	149.545454545455	220.055555555556				0.0635104275090157	157.847485576945	3.37613435831798	243.10603439455	0.209387657496971	0.4599468332955
ENSORLG00000024731			188.203450806157	0.940924973268449		0.302640321719115	3.10905357198812	0.00187687683596453	0.0244398778790981	0.73896014083254	0.404823559473188	230.136363636364	130.555555555556				11.7182478571217	172.699039881401	0.080597175129796	792.974942088876	0.00127329832864851	0.00999159864010338
ENSORLG00000016194	cc2d2a		688.428241218138	-0.24735502167939		0.0795827225996804	-3.10814977923843	0.00188262630108706	0.0244971337583261	0.120518738211137	0.0614501907011098	637	772				1.95007865642594	136.624076777202	0.855066072006025	318.723011766667	3.46991489212806e-06	7.41618213567546e-05
ENSORLG00000006328	gcna		865.054080137367	-0.188758275868906		0.0608498705212851	-3.10203249821014	0.00192196857574793	0.0249552808691916	0.103037000521647	0.0752546223864865	806.954545454545	952.111111111111				5.88984397531999	175.041722538281	3.26345097086096	397.642134573567	0.0171235065753834	0.0764829033380782
ENSORLG00000010826	BCL11B		199.655319528182	0.765143767232448		0.246647569758084	3.10217436151069	0.00192104771851552	0.0249552808691916	0.328978889051219	0.399691422250162	230.318181818182	164.222222222222				2.04610484836499	149.850398918569	3.465962448163	297.723079416974	0.00226542094406475	0.0158566450164142
ENSORLG00000006625	slc39a6		2490.34527269579	-0.198922782279298		0.0641517368933817	-3.10081678084418	0.00192987662700524	0.0250041883726365	0.135199285216005	0.0499043370225121	2351.63636363636	2730				7.36401342663976	322.66616961175	3.31639509402021	810.83165580948	2.72558467855393e-08	1.18375883588176e-06
ENSORLG00000011408	fbxl3b		96.0213400862745	-0.44443407450593		0.143323247458123	-3.10092104657192	0.00192919722525277	0.0250041883726365	0.25968352224787	0.165177333332942	83.2272727272727	113.111111111111				2.977578786658	71.876177144424	0.288007476065005	128.279054059979	0.00733204450700634	0.0393751960355322
ENSORLG00000012219			103.263208998854	0.912649371334899		0.294320128449224	3.1008731076045	0.00192950957116778	0.0250041883726365	0.386811390156997	0.527977213076792	121.409090909091	85.5				1.4182190629591	102.786418037563	5.7534532775596	159.595983934675	4.80280416034872e-06	9.85849396519768e-05
ENSORLG00000007177	dscaml1		41.2615293171533	1.08787837707009		0.35096096517735	3.09971331575395	0.00193708035010175	0.025008080100779	0.492398205482498	0.512502614872414	53.8636363636364	27.1111111111111				0.389088107385801	30.8392860815826	0.3924748170434	78.8568967007807	2.27545498986545e-05	0.000358844406654185
ENSORLG00000012264	VIT		363.965377544181	0.644842569145531		0.207989702590761	3.10035814808735	0.00193286771502138	0.025008080100779	0.317338359368244	0.314598185760293	391.181818181818	345.722222222222				0.196869093532996	309.30524139956	0.796744182248972	579.529970987987	0.0010973716817493	0.00884760457505683
ENSORLG00000013893	cpsf6		1555.72367596039	0.198945957171224		0.0641690035417466	3.100343564503	0.00193296289529842	0.025008080100779	0.0949433312204612	0.0642378568926797	1578.18181818182	1549.44444444444				2.26251893970993	391.79199127392	0.945284226940203	607.00825016187	2.43720860248678e-08	1.07772391287823e-06
ENSORLG00000026214	stx16		252.882463199639	-0.315980300460825		0.101935360993323	-3.09981048167889	0.00193644503436475	0.025008080100779	0.191495065054499	0.126444196102426	232.5	285.333333333333				1.091028421288	112.910549993959	3.00077974019501	200.859110046835	0.00138183409822038	0.0106883770803618
ENSORLG00000008329			2.36839116748869	2.00374337053715		0.646613544604511	3.09882678341158	0.00194288575357463	0.0250473235975069	0.609516125457394	0.978507420175775	3.09090909090909	1.61111111111111				0	2.72848614140117	0	8.06457440874449	5.88354894492184e-09	3.12997096163801e-07
ENSORLG00000010714	zgc:154054		2142.87638211	0.217510297722507		0.0701884169397109	3.09894861867792	0.00194208697698336	0.0250473235975069	0.1524632630627	0.0842314499374201	2181.86363636364	2152				2.63860819827005	467.30933631178	1.32642110143001	1348.08160802171	3.33154316939769e-05	0.000497079297748773
ENSORLG00000029742			5.10695898940028	1.26111264812501		0.406996823917162	3.09858105522143	0.00194449771495494	0.0250502753278654	0.460127048190724	0.530221402100464	5.81818181818182	4.38888888888889				0.0168845651836198	4.47527173996187	0.0536053961118097	10.257010526101	8.85125757552907e-08	3.27752113720009e-06
ENSORLG00000012381	anxa1		1157.65988584856	0.465172838739129		0.150183622659926	3.0973606209544	0.00195252189553235	0.0251179183904669	0.172412697469627	0.154957838533566	1307.31818181818	973.555555555556				0.781236608940162	560.493537223736	16.8591281803299	1080.17851473731	1.36885135912381e-06	3.40674804545983e-05
ENSORLG00000014180	si:ch1073-416j23.1		7137.4922361089	0.171119803789141		0.0552556218996521	3.09687589979362	0.00195571729392144	0.0251411691588353	0.099459208946001	0.061429356255911	7164.31818181818	7244.55555555556				8.75405586283978	1182.9342894417	4.18898447628999	3231.4033177975	0.00113442064429885	0.00909514939070135
ENSORLG00000010962	aspa		474.485687280693	-0.301149966898238		0.0972706304943911	-3.09600097550106	0.00196149716155713	0.0251975872959463	0.157960196964028	0.162383564657888	440.5	528.722222222222				1.04236669433408	200.915424353865	0.214745734076985	275.426620939716	0.172868304376408	0.402683060273514
ENSORLG00000006826	gemin7		167.310569858056	-0.244821904709383		0.0790849079885405	-3.09568425804905	0.00196359330245644	0.0252066374822065	0.129314634250906	0.0979602688470546	154.636363636364	187.833333333333				0.176562141795017	58.759029040591	0.382201980417989	80.83790590925	0.000274525777217343	0.00281161015632642
ENSORLG00000009677	mif4gdb		259.449917566135	-0.302894492879482		0.0978718602191367	-3.09480674221677	0.00196941173886469	0.0252634240977734	0.146279609735122	0.154217414600908	232.5	292.722222222222				4.95553192577898	149.646186803397	0.024532300360022	182.0628634137	0.121646252998922	0.315712713497949
ENSORLG00000009838			790.729504938945	-0.442308469262442		0.142942981379777	-3.09430001384467	0.0019727788445868	0.0252887071564053	0.27283679689635	0.151030468483956	675.090909090909	937.944444444444				2.94757326886997	660.210340314014	4.82629956597998	1087.26611297613	0.0052338092371348	0.0301327415082206
ENSORLG00000025845			63.3907656212408	0.886460740950985		0.286588780020269	3.09314531046292	0.00198047136087792	0.0253693619233252	0.306316643666058	0.269058826187361	73.6818181818182	49.8888888888889				0.112165728055601	51.4953553875092	0.735982919777399	130.270166228978	2.53196693804667e-10	2.21116037439094e-08
ENSORLG00000002385	SLC4A7		98.3910057975476	0.544442722317907		0.176057594510053	3.09241259278263	0.00198536691997941	0.0254011967313462	0.284639370604556	0.222017041001102	106.818181818182	87.7222222222222				1.64085146485	69.3299380319203	0.438901185787998	175.20246823896	2.18004564555329e-05	0.000345138480532203
ENSORLG00000017410			2503.89135142108	0.192497228667652		0.0622516492792949	3.09224303124892	0.00198650140508983	0.0254011967313462	0.112468638709343	0.101333757872404	2526.04545454545	2546.33333333333				12.6832024700198	772.50886804235	4.27867202702009	1119.6332125991	0.00159872197935171	0.0119818089901274
ENSORLG00000014027	pcbd1		150.760837599049	-0.790163501060448		0.255568487669843	-3.09178767799112	0.00198955098166506	0.0254137778074042	0.405415929776554	0.322953077189202	120	183.777777777778				2.04681173493395	359.544942555301	1.753078781846	440.220704145413	0.00703448857429258	0.0381386991794923
ENSORLG00000017056	CBX1		857.870257469249	0.217637758945562		0.0704193031751285	3.09059801975475	0.00199753860999519	0.0254978272324474	0.0718627170055012	0.126385741161338	888.772727272727	834.222222222222				2.69947932408195	271.081647577395	5.26208872500899	404.420052100198	0.156829287072929	0.377099139399183
ENSORLG00000001299	uroc1		27.6420233776045	0.604299911865899		0.19555621305731	3.09015961404818	0.0020004895768151	0.0255175124682055	0.277397393483443	0.263396851346983	30.5909090909091	24.7222222222222				0.2506029276778	17.3714322957551	0.0205066270765002	44.4707102448875	0.0228727007025329	0.0952475393295529
ENSORLG00000015733	ctss2.1		3482.90376930392	0.304765144000411		0.0986438351071104	3.08955084389701	0.00200459392476633	0.0255383225633399	0.188013227550767	0.13016165103453	3556.5	3409.94444444444				4.88873023990982	1423.53148522593	30.0545470533502	3137.21726597623	0.00308027777085553	0.0201962732389801
ENSORLG00000016642	lratd1		17.8837642102957	1.16550517969029		0.37731662174978	3.0889314504231	0.00200877782584035	0.0255692148696038	0.539940714450386	0.40562133844959	22.6818181818182	11				0.787479903540898	20.9626140654771	0.487853904185799	65.6902904052188	3.40209763040094e-05	0.000506365966797306
ENSORLG00000007640	h1-0		1198.36009151229	0.554188477000766		0.179466415979449	3.08797873951095	0.00201522887672918	0.0256333150591262	0.377199140166931	0.281389549541039	1299.77272727273	1091.55555555556				6.11168814966004	993.900100358271	8.72307592780408	1886.8350154041	0.00017179660089383	0.00195416628421017
ENSORLG00000008055	nfatc1		94.2406449423463	0.61197139737834		0.198219691501194	3.08733906678819	0.00201957092729271	0.0256640335967698	0.346120488727061	0.194436380207487	108.454545454545	79.1666666666667				0.541378538659401	39.6469005703239	0.063878561040994	119.755350283817	2.00049309135186e-05	0.000321517243870634
ENSORLG00000017962	pdzk1		11.5873711178212	-1.05119874977051		0.340669720903421	-3.08568295116701	0.00203085243241015	0.0257596849497514	0.517873328986385	0.500316362324215	7.5	17.2777777777778				0.292063699789001	23.3467516624845	0.145540814054101	25.4717905816108	0.243807502138469	0.509378304716499
ENSORLG00000003413	dcp1a		638.493078784305	-0.188017476103203		0.0609448040465042	-3.08504521500693	0.00203521210815759	0.0257933170985263	0.125189778707412	0.0542341989687037	605.409090909091	696.222222222222				0.872748905692106	117.408616892664	3.42835888476509	240.284839642735	1.55221819684825e-08	7.27303776273221e-07
ENSORLG00000007273	ankrd13a		1010.39040752371	-0.250751503217973		0.0812840727980709	-3.08487868024157	0.00203635198205116	0.0257933170985263	0.139687967187665	0.101405777776713	922.863636363636	1147.38888888889				0.423044706554947	319.67104019112	1.53203966555395	554.778282701888	0.000259710514437854	0.00275004201837389
ENSORLG00000008120	srrt		1933.6392298967	-0.129119380855485		0.0418629497968078	-3.08433546804986	0.00204007415778254	0.0258224061634627	0.0663658968675908	0.0678564341899345	1797.36363636364	2135.33333333333				3.80302273845996	389.68342177647	0.961183584540095	517.33595656857	0.0470342700939437	0.155388473334093
ENSORLG00000024792			79.4196836944063	0.802683895524839		0.260493942767687	3.08139178591452	0.0020603535285331	0.02604269606582	0.386481706836606	0.280692654061572	91.3181818181818	66.0555555555556				0.0318769862958987	31.088938422907	0.864243708074902	80.6651361879889	9.60172215617176e-05	0.0012034257218885
ENSORLG00000003755	xylb		668.384425076735	-0.26533957738481		0.0861185463597456	-3.08109679738902	0.00206239590067043	0.0260503326003093	0.108564878261366	0.0875689734105667	613.136363636364	744.444444444444				3.05817721319602	174.969514493908	1.49799641138804	356.998199149654	0.000637047035972747	0.00564423673871854
ENSORLG00000017255	ankrd34bb		1245.48749451956	0.357433107460399		0.116019585629317	3.08079972464649	0.00206445457988291	0.0260581643243339	0.240925135055931	0.190076304651417	1310.22727272727	1194.33333333333				15.2847209044829	572.949811572779	6.04088156737998	1158.40655406772	0.0266149489507409	0.106429218970097
ENSORLG00000012356	pecam1		321.170276062192	0.440307246883334		0.14295360279667	3.08007100394388	0.00206951251516496	0.0261038162863391	0.231017823157286	0.255052563162488	347.045454545455	288.333333333333				1.46535022285201	279.145196518862	2.39051020413604	331.334219914528	0.00167764089781409	0.0124280086577198
ENSORLG00000017858	anos1		189.038894083751	-0.490468998659611		0.159252517778778	-3.07981943080444	0.0020712612824984	0.0261076935350685	0.210772903598924	0.15733594563953	148.409090909091	249.333333333333				0.502381608159993	78.648761727762	3.013836279657	125.940395129204	0.00035466243809439	0.0034788044702777
ENSORLG00000010673	sorcs2		159.82265669497	0.533375861756154		0.173317167783693	3.07745544527839	0.00208776046179168	0.0262866633306392	0.298066748382542	0.143352038999236	176.590909090909	142.444444444444				1.22435082243101	43.560801663066	0.894093512029698	172.999040953255	1.03956104179643e-07	3.73032471036376e-06
ENSORLG00000030196			3.05913206481655	2.17650874487711		0.70726272214423	3.07736952158107	0.00208836242106718	0.0262866633306392	0.743000482307456	1.28069074342354	4.04545454545455	1.77777777777778				0	5.72490992041598	0	17.9819377103065	6.62307458950511e-07	1.85058729785885e-05
ENSORLG00000001603	tars1		4338.92858613006	0.156548469480927		0.0508785918995282	3.076902556385	0.00209163664328904	0.0263095934165934	0.0820196931353621	0.0721046963779026	4330.04545454545	4424.27777777778				0.0984188770808032	995.22258186288	24.8907800567104	1463.28121364218	0.00223034815054726	0.0156471156602603
ENSORLG00000018101	asb1		137.374492500113	-0.502914556621484		0.163473926842329	-3.07642060318613	0.00209502089392014	0.0263338747061593	0.229379748387062	0.24457256236426	121.954545454545	161.5				3.93923487648701	107.354605011741	0.243466443184019	137.613295937541	0.322668295208158	0.611576274814996
ENSORLG00000001414	impact		129.153007176441	-0.651836368744072		0.212046646745242	-3.07402346959632	0.00211192817480268	0.0263882591407853	0.296642974316824	0.350714161287614	100.090909090909	163.555555555556				0.235372461894002	268.357460938025	1.25070844055699	375.888431574122	0.564232710129122	0.858555697454028
ENSORLG00000003235	unm_hu7910		618.957951667646	-0.274964087220676		0.0894178215227778	-3.07504793270582	0.00210468725612952	0.0263882591407853	0.146352504255297	0.0897124029786617	556.318181818182	712.833333333333				5.93687681249799	189.536621463317	0.363721243993041	385.946981207443	0.000756977759574431	0.0065241468383555
ENSORLG00000005019	slc43a2b		202.895871052022	1.24641884530311		0.405424804942281	3.07435270390167	0.00210959865498201	0.0263882591407853	1.07526192657905	0.56242000612545	234	144.277777777778				1.76317069995801	251.681752926513	0.952451393335991	1218.78722722836	0.0186565566235657	0.0818449769775257
ENSORLG00000006686	cyp24a1		6285.78752029938	-1.43960431725048		0.468234976364033	-3.07453391976264	0.00210831745548927	0.0263882591407853	0.624293105255569	0.522686339325898	3252.72727272727	9778.38888888889				349.2146805921	29696.2608819681	1.51886839750114	34349.653357619	0.435767289870878	0.739635668248272
ENSORLG00000012848	slc2a15b		22.9519947198233	-0.884622759077863		0.287682844060502	-3.07499309514549	0.0021050742712307	0.0263882591407853	0.581661814081754	0.345823945611788	17.4545454545455	30.7777777777778				0.403173864646401	23.9030631294772	0.318846736974599	30.4299608327499	0.0341073262262364	0.121459369117546
ENSORLG00000015242	gnb1l		146.494069390838	-0.754614517300201		0.245487043800914	-3.07394844801741	0.00211245932502284	0.0263882591407853	0.407189823956078	0.275831216688714	109.181818181818	195.666666666667				2.78083661349501	169.070758399753	0.0220795491190131	242.500379280747	0.020797959169707	0.0884366972373318
ENSORLG00000015835	epha3		215.647384965994	0.663233080859861		0.215747670315895	3.07411468169628	0.00211128256122249	0.0263882591407853	0.381770738700718	0.303883219230152	239.863636363636	181.333333333333				5.52664016665599	210.017393588031	1.49949314821301	396.864185509739	2.00049309135186e-05	0.000321517243870634
ENSORLG00000027979			362.309822088479	0.758828706177365		0.246741344347607	3.0754015229338	0.00210219336592433	0.0263882591407853	0.488771379828157	0.27929811637452	418.818181818182	303.722222222222				2.47459965512999	207.872766804582	0.156151133528994	550.067801298059	1.09874667507799e-06	2.82692320361934e-05
ENSORLG00000022652	P2RY6		22.2757085287294	0.926904038297786		0.30156945802772	3.07360050437398	0.00211492435617996	0.0264008441512664	0.490539375887104	0.397279097756682	26.7727272727273	17.0555555555556				1.2786082702414	23.8087958053618	0.387565069107598	55.7697370807988	0.000103888456065939	0.00128034508449499
ENSORLG00000029138	rbpjl		4.31837725880392	-1.41808187917445		0.46144998684374	-3.07309983661274	0.00211847600101578	0.0264269668088147	0.96986382417208	0.385115655352078	2.36363636363636	6.55555555555556				0.0159150849575997	8.09005770227326	0.17538848664792	11.6685314995532	0.00289853580981545	0.0193240407819636
ENSORLG00000006450	shbg		9.58974219579257	0.949524883472684		0.309006695258165	3.07282948247897	0.00212039611678331	0.0264327149781804	0.463445997491533	0.316773497664071	10.6818181818182	8.11111111111111				0.11429874480574	6.59802761130805	0.21707676787102	19.5378037994614	2.42602493025834e-05	0.000378668144943911
ENSORLG00000003216	dnph1		400.334443940551	-0.363915456527257		0.118442404786088	-3.07250985983022	0.00212266820722368	0.0264428399157101	0.134017234708358	0.0987726754258845	347.5	468.388888888889				0.756870308036014	161.916800440171	3.86584628026498	256.94096900023	4.82718610372716e-07	1.41704083635316e-05
ENSORLG00000014341			40.3518239600139	0.667564112532651		0.21728673569077	3.07227272944397	0.0021243553301644	0.0264456687939985	0.284783488291134	0.324593037140804	47.3181818181818	31.6666666666667				1.9808904981981	38.8129083607719	0.3954515102252	68.6693404073857	0.0003482858306634	0.00343095874481501
ENSORLG00000008272	zc4h2		251.772610600468	-0.497831758650629		0.162080939842406	-3.07150093733834	0.00212985495412275	0.0264959222417756	0.258557225387471	0.123466537536947	211.772727272727	302				1.65635641029803	185.789595848005	5.10139700224198	380.832362786143	1.18252526940854e-06	3.01698724493603e-05
ENSORLG00000016896			112.357071333807	0.581548498972069		0.189357279493013	3.07117054347799	0.00213221325768163	0.0265070547264155	0.28479797573365	0.276357849244312	122.545454545455	103.444444444444				0.619226403783401	57.2619791326135	2.817936476914	135.040936546577	6.32255171596659e-06	0.000124132935180924
ENSORLG00000000569			32.3601423160151	1.54779825543326		0.504539552071891	3.067744142312	0.00215681197607252	0.0267833571825096	1.17997695737821	0.490351399894118	45.1363636363636	19.8333333333333				0.0185419599173997	22.9125109958426	0.13389924681411	151.116061258352	0.0234178137317672	0.0970365699956645
ENSORLG00000001072	lamp2		4191.53890844753	-0.396064847868951		0.129109626010543	-3.06766319528035	0.00215739624188602	0.0267833571825096	0.219795008347855	0.14814369054144	3666.22727272727	4872.27777777778				97.3088945062	2767.97524067494	7.14872609330996	4863.28695316304	0.0089922963932675	0.0462620991600428
ENSORLG00000025351			29.2690847228606	-0.787730473328365		0.25680342101452	-3.06744540324416	0.00215896895876435	0.0267845238014375	0.452295706751119	0.301085670962939	23.9090909090909	36				0.0135482826555986	52.0835670251001	0.0461634582910975	83.8011390811623	0.0203049129960705	0.0867337316180328
ENSORLG00000004882	hgsnat		789.414995088315	-0.28080921986482		0.0915669638472301	-3.06670886601985	0.00216429542242295	0.0267973970013388	0.16035826074795	0.160950382961842	718.454545454545	877.722222222222				11.2026068134199	533.782575626875	6.27184753455003	618.843612602417	0.114754156871889	0.302170650835791
ENSORLG00000024559			196.04894098791	0.782942015893648		0.255318082918464	3.06653569909375	0.00216554947273914	0.0267973970013388	0.424432450621914	0.286133658212387	223.545454545455	158.333333333333				0.0759520688839928	169.646982460906	4.14784396007298	443.433241536075	9.01150742138653e-09	4.54586704600585e-07
ENSORLG00000026910	phlda3		19.3503030036147	3.37253234274735		1.09980433884551	3.0664839404867	0.00216592443051731	0.0267973970013388	1.04319791074683	1.81910150084081	29.5454545454545	5.44444444444444				0	19.6643364048546	0	169.015974104002	5.50998249273795e-11	5.83698797545914e-09
ENSORLG00000030639			26.9960130518323	0.656816680046891		0.21418208469999	3.06662754248055	0.00216488427302349	0.0267973970013388	0.287500531272651	0.3061673455705	30.6818181818182	22.0555555555556				0.0607494282609	18.266555020169	0.181305908027198	32.994597365961	0.000671043363946368	0.00590251680958601
ENSORLG00000003761	adgrb1a		56.8473897021231	0.470680435943937		0.153519920343377	3.06592418033549	0.00216998333651078	0.0268292888561227	0.261819110781283	0.169675396750565	61.6818181818182	51.6666666666667				0.575816014134105	24.3361172310121	0.0706677313557051	47.0686460592414	5.03653475932491e-09	2.76385516691332e-07
ENSORLG00000019595			859.674278184578	0.44303430995015		0.144580879212963	3.06426625956241	0.00218204611803334	0.0269366012015538	0.202069357429193	0.300313852083383	934.454545454545	791.111111111111				3.42996284960702	533.877522069233	1.22474237475296	762.785439795462	0.124687331058288	0.320938814835746
ENSORLG00000003322	ak5		783.684859786792	-0.220703080168325		0.0720544874240836	-3.06300257011553	0.00219128177865083	0.0270187827892448	0.0879608859028438	0.111503661450099	706.272727272727	899.222222222222				4.36554227092302	287.814648185496	0.0181955212660796	384.917679923939	0.225480064622901	0.482761140117485
ENSORLG00000014202	cited4b		34.9426592521136	-0.679023887578482		0.221700394117742	-3.06279964129365	0.00219276821620879	0.0270187827892448	0.462747389816778	0.213032696916364	27.2272727272727	45.1111111111111				0.471996666134004	41.528693656162	1.1650633398368	59.2794898950108	3.62234054463594e-05	0.000532318017913478
ENSORLG00000016295	sv2a		15.286287219219	-0.817482092794137		0.26702978018197	-3.06138922871095	0.00220312493771292	0.027109512226083	0.275708208003999	0.459386986961728	13.0454545454545	18.6111111111111				0.0534301671675994	30.0057812688564	0.141920191752799	32.4494418815054	0.765455234011286	0.989366849946929
ENSORLG00000009402	poc5		1050.82230740915	-0.35752138308879		0.116823020768121	-3.06036756058916	0.00221065507084511	0.0271468442699779	0.280098001996317	0.104546975547057	952.363636363636	1204.16666666667				1.53011403789299	325.268974944927	2.63785906077305	780.881844636784	5.5860756534446e-05	0.000765924216635778
ENSORLG00000028087	hs3st3b1a		502.441252493516	-0.736217467073825		0.240562434662245	-3.06040079826882	0.0022104097241172	0.0271468442699779	0.43858092675853	0.298000704010946	379.681818181818	643.277777777778				0.721817319890079	1009.42566709137	6.34025928409994	1473.51560748306	0.0465476201481892	0.15419888034135
ENSORLG00000004460	pdk4		227.630025536646	-0.690472782062814		0.225781664668149	-3.05814372959674	0.00222712727689361	0.0273264176535446	0.418207443091661	0.257441787054362	179.954545454545	284.166666666667				1.59896063245901	258.907279689375	1.25586739642	432.904348512474	0.0305105178657513	0.114261141846738
ENSORLG00000015032	cebpb		466.98723152388	0.496059461164692		0.162217671698076	3.05798656812171	0.00222829563707202	0.0273264176535446	0.231949316922211	0.265534039691173	520.045454545455	406.166666666667				20.025640080645	330.430043742328	2.83948478934599	557.182614353728	0.0128209750733659	0.060857794206616
ENSORLG00000028416	eps8l3b		31.1048003343782	-0.656524327234719		0.214734083392962	-3.05738295877922	0.00223278817563055	0.0273629852673858	0.466127049080857	0.191839243494227	25.6363636363636	38.3888888888889				0.159819622357205	24.2733019918776	0.2033806948956	48.8547385375441	0.000381269147600936	0.00368928625150786
ENSORLG00000005120	LPCAT1		350.70748024101	-0.437961582602657		0.143277204889511	-3.05674292669509	0.00223756086606572	0.0274029343928657	0.215327275537833	0.230602025929076	309.727272727273	404.5				4.00838515610798	260.897442361759	0.941602016426998	370.30545366649	0.447549300123901	0.752296564161355
ENSORLG00000026852			1163.20525004504	-0.476726864015694		0.15601591465552	-3.055629709753	0.00224588435009718	0.0274708135693654	0.278979797657543	0.173470559579617	990.272727272727	1401.11111111111				20.6591203984901	821.76289158021	2.88373844545004	1342.94422347163	0.00298830003266914	0.0198122259308799
ENSORLG00000017473	ncln		1448.9560319509	-0.172998494617673		0.0566233774631982	-3.05524859816268	0.0022487404205321	0.0274840993502685	0.0768094992697051	0.0461514289296963	1344.45454545455	1616.61111111111				0.0299294601300062	220.20415878695	11.1213252543901	389.62095069997	1.94604227780202e-09	1.24123874603786e-07
ENSORLG00000000219	dstyk		3800.26354570485	-0.200894338681454		0.0657779185243357	-3.05413037062172	0.00225713969489216	0.0275681532660699	0.128734371244572	0.123141153656928	3536.45454545455	4224.94444444444				48.6092077062899	1416.50172939319	33.1566599048501	1947.77547700146	0.259674126319361	0.531900806033732
ENSORLG00000017191			48.6035017372074	0.618629106933814		0.202658738382639	3.05256566714525	0.00226894081023169	0.0276840432252571	0.332087822426076	0.334338643450212	56.5909090909091	40.7777777777778				0.9597833104331	37.1290096200701	0.5163745273342	68.994277383456	0.00508583579040098	0.029412862338742
ENSORLG00000018677	pard6a		190.746274248153	0.680442504753267		0.222915579323602	3.05246724709842	0.00226968498810284	0.0276840432252571	0.39479548794742	0.527882173245379	216.090909090909	167.444444444444				2.0486358717986	128.050554575843	1.871547456976	190.562434711686	0.03972153287257	0.136871043479022
ENSORLG00000003398	kdm2ab		3273.951697191	-0.267609287384112		0.0876802632667213	-3.05210405869849	0.00227243307926369	0.0276989100704597	0.132503958393435	0.0935072359609332	3020.31818181818	3709.5				6.04517478626985	973.88992483133	23.8341240119598	1762.11314885883	4.45791634309278e-05	0.000633705552505575
ENSORLG00000009865	ago4		666.654091571456	-0.519131910565876		0.17014314625964	-3.05114794206095	0.00227968218599844	0.0277685833456555	0.263772678476068	0.217549183494285	553.545454545455	806.611111111111				13.4526540934498	768.136509086282	1.116464895744	1207.09950305609	0.126744002522831	0.324109741967757
ENSORLG00000022247	si:ch211-127i16.2		14.3374386702187	-0.997430799638053		0.327177607634418	-3.0485912738642	0.00229917057397378	0.0279683523212808	0.382961574640426	0.257966743356506	11.5	18.2777777777778				0.101376892760799	11.5349569903971	0.0120498643180991	19.9293444260752	0.000121482737704459	0.00145791088859669
ENSORLG00000006022	nr3c1		27.934072388374	-0.754438583877086		0.247717207886622	-3.0455638924462	0.00232244427981268	0.0281609339269993	0.474471888163036	0.376108032987418	23.4545454545455	34.1111111111111				1.4688108157608	44.9782269268483	0.0246552263098998	58.1598512714161	0.200902526251905	0.446704695394019
ENSORLG00000007059	dao.2		244.78255304588	0.394074894312457		0.129366533632052	3.04618886545493	0.00231762205313885	0.0281609339269993	0.224373695689552	0.154071009349405	255.318181818182	232				1.45848458566698	92.137820808997	0.139837256476	211.915290061127	1.68262356256442e-05	0.000281716989583642
ENSORLG00000007080	ASS1		1144.21809689266	0.18510038921186		0.060771515740185	3.04584124581022	0.00232030311715466	0.0281609339269993	0.0866660336556246	0.0883428916461666	1165.68181818182	1149.27777777778				4.39920145099393	318.839753352581	4.71754256671704	424.841857458561	0.000472619210196931	0.00439853592683279
ENSORLG00000017565			1980.3755766555	-0.353806291389997		0.116167215039428	-3.04566388434045	0.00232167213580093	0.0281609339269993	0.239688728300144	0.123214304038877	1741.36363636364	2292.66666666667				15.3008735523299	897.68231996527	10.6976172976297	1843.69381010143	0.000744110103879957	0.00642688503404294
ENSORLG00000023868			343.5159363059	0.55824366081793		0.183299889454473	3.04552099010721	0.00232277564660393	0.0281609339269993	0.439138198895503	0.193000628677012	391.318181818182	294.333333333333				3.83164609832102	128.193960785229	0.135980230080975	449.489457890002	0.000897407881189056	0.00753198175169527
ENSORLG00000027617	mepce		918.999853418141	-0.266211573750255		0.0874299144921486	-3.04485684672791	0.00232791084810756	0.0282043138406503	0.146652390940906	0.137527201326556	842.818181818182	1048.83333333333				2.13689568326004	337.339369409228	7.48142301465998	484.06425734254	0.0348669802331501	0.123640514245481
ENSORLG00000018576	cdc5l		2953.83118514218	0.147560499206086		0.0485005389963294	3.04245070796539	0.0023466024635464	0.0283927925332104	0.0703951275304596	0.0762216868574606	2905.72727272727	3055.88888888889				21.3920868305504	668.87616056181	5.72872399010021	1132.9349303864	0.0588089339158024	0.18389112870361
ENSORLG00000023005			6.26001393526599	-1.96917403059027		0.647828273090545	-3.03965435345401	0.00236849800380831	0.02860040289532	1.12953366745968	0.552653838070625	3.09090909090909	10.3888888888889				0.0482247177989601	13.0719423193022	0.0992646413610796	16.7099238411704	0.126717951983574	0.324109741967757
ENSORLG00000010965	TRIM8		576.053307306108	0.225821996451787		0.0743005806091179	3.03930325443615	0.00237126029720557	0.0286146820541535	0.0855327368672206	0.089252031630773	582.681818181818	581.333333333333				0.248485701624077	148.524243572429	6.29936537883702	229.757024308921	0.0003952567215836	0.00380348737021501
ENSORLG00000017620	tbc1d32		463.405931657834	-0.195282451712126		0.0642814986704007	-3.037926242408	0.00238212251745961	0.0287266212774606	0.102602977898881	0.0742526435045596	429.909090909091	515.166666666667				3.286326075185	106.862182069736	1.44247581168798	188.550650096112	0.00459682772069088	0.027099372711017
ENSORLG00000010039	ndrg2		225.371291696901	0.433450622062435		0.142689593428571	3.03771712882074	0.00238377603679938	0.0287274353656336	0.26073572379641	0.145999147360567	242.045454545455	205.611111111111				0.419594077575994	121.393419018062	0.270542871984986	238.139117048252	6.18074934827059e-09	3.24555943686666e-07
ENSORLG00000007217	fn3krp		238.342023696423	-0.213951660867443		0.0704518630316775	-3.03684887326888	0.00239065281995082	0.0287851086171038	0.0829987620515125	0.0965582116175279	223.545454545455	262.611111111111				0.807932291298016	60.236715281767	0.695496682018984	98.226772464963	0.0799171289081718	0.231037119820551
ENSORLG00000003305	st6galnac5a		65.6953921357644	1.16502307685614		0.383694636863245	3.03632880141448	0.00239478060039602	0.0288025637549622	1.35070611098118	0.208668348929266	81	54				0.232856036200602	28.3844367374394	1.7455911864692	436.450963891182	0.00149875922239464	0.0113902895987665
ENSORLG00000006071	mybpc3		122.492095868616	0.725969735171966		0.239172100907653	3.03534455907242	0.00240261033765497	0.0288392849873721	0.356063734062412	0.402427754243275	141.863636363636	102.277777777778				0.233329461544798	89.0634631642016	2.2391197096307	146.795008278765	0.000101865715536024	0.00126051709448208
ENSORLG00000020833	pknox1.1		943.81370861729	0.252757888522255		0.0833076123822028	3.03403112026113	0.00241309536339089	0.0289459578258935	0.137608326370607	0.128211408531994	953.5	952.722222222222				9.11301242698494	335.465042535897	1.46680622234396	615.387603606672	0.0138419179165853	0.0646708207167021
ENSORLG00000006143	phf23b		977.289830710525	-0.305392738032435		0.100683615170091	-3.03319201954077	0.00241981571218348	0.0290073606848308	0.206043687965426	0.130627338431803	876.136363636364	1125.16666666667				4.15185416190002	353.204805312957	3.45475522344907	589.780068791125	0.00733204450700634	0.0393751960355322
ENSORLG00000008917	slc38a8b		60.136761170572	-1.91768362137461		0.632862977787183	-3.03017191506418	0.0024441457251455	0.0292023822688394	1.0979542474409	0.66761189970503	24.9545454545455	101.5				3.52934142742799	455.747124893701	3.21558958555561	502.214193510702	0.0891639871315155	0.251386316415109
ENSORLG00000026737			8.07667086266454	-1.04066590446017		0.343412930924039	-3.03036318888748	0.00244259820464535	0.0292023822688394	0.538968437847945	0.431536201170391	5.40909090909091	11.1111111111111				0.148329716563701	24.8159765703995	0.2554969281748	31.6739711614761	0.0278645267532437	0.11026785680409
ENSORLG00000015450			1373.4500310666	-0.346089049170249		0.114284164229653	-3.02832025331861	0.00245917323710665	0.0293625608725859	0.137777926367514	0.133821610154047	1218.86363636364	1584.83333333333				22.22532597544	675.86728501287	5.97940318860992	1060.28121677727	0.0242559528483849	0.0995278361655267
ENSORLG00000010175			189.637206412518	-0.629852124262553		0.208010189977386	-3.02798687088852	0.00246188782989721	0.0293756088688591	0.345986692402198	0.127345688017472	156.227272727273	233.444444444444				2.041013579273	122.796318032216	1.05397575216301	269.709325816049	4.6932966043452e-06	9.68265637297806e-05
ENSORLG00000020206	ppid		1339.49893800068	0.23098773276276		0.0762933680208169	3.02762531993258	0.00246483488618844	0.0293914116481443	0.093016471198093	0.104766318805179	1353	1337.83333333333				18.28495503013	366.47390074051	0.684851812770148	634.82413229377	0.00440042470440958	0.0262335081778662
ENSORLG00000003663			83.4461549349329	-0.422464387843368		0.139557428378596	-3.02717234583381	0.00246853170185056	0.029416128102381	0.2104226223515	0.288023093729428	74.9090909090909	96.7222222222222				1.11612209620471	79.7129009883943	0.1718098283419	82.4775475771591	0.668353740625661	0.932022953222776
ENSORLG00000025717			347.342599275028	-0.491733859221617		0.162520621062251	-3.02567056418807	0.0024808243755227	0.0295237660406325	0.176591905830781	0.177181961997927	299.181818181818	422.166666666667				2.29286951264197	193.308113988532	0.189153995504967	309.756257528412	0.0158964289152639	0.0721259758883434
ENSORLG00000029877			2.45011441082355	-1.52324482287104		0.503494679075031	-3.02534442999356	0.00248350130337247	0.0295360493150298	0.770123587206439	0.593591139990448	1.59090909090909	3.72222222222222				0.0599094734536303	9.28332877596225	0.0613599331625498	10.1455857912784	0.463328734033253	0.765876145373803
ENSORLG00000014348	cavin1b		623.760876447255	0.427573486780888		0.141398150105728	3.02389731733532	0.00249541119428088	0.0296389396472194	0.206064326075993	0.178518966679271	706.636363636364	517.222222222222				12.950957202042	277.324254420544	3.17049803982206	573.2025316652	4.58617687742216e-06	9.49381475092532e-05
ENSORLG00000011911	MRI1		322.735920889156	-0.299152524616162		0.0989680196208138	-3.02271911433951	0.00250514649477752	0.029735071074643	0.159021392518774	0.168245724383032	289.045454545455	367.222222222222				1.74548204714802	235.87757883504	4.48684103332596	260.252476668496	0.00629248380728722	0.0350037369782085
ENSORLG00000011427	PAQR3		75.6894016856903	-0.335096800584247		0.110883271555169	-3.02206812519525	0.00251054040273761	0.0297605461727447	0.152379922044246	0.166815955524138	66.6818181818182	87.8333333333333				0.839262415876007	43.7067623513677	0.276795284036808	54.4002963010276	0.0599849951707042	0.186658289570142
ENSORLG00000001201			1020.19470039398	0.271555391416296		0.0898882385239755	3.0210336288197	0.00251913380003534	0.0298424267626161	0.182871765914371	0.102435587689505	1014.36363636364	1035.72222222222				1.60509102041101	341.793162775794	4.993566508188	846.832935323454	0.000897407881189056	0.00753198175169527
ENSORLG00000009375	TOM1L2		233.062806641835	-0.47220668651677		0.156412387853853	-3.01898521591515	0.00253622907642573	0.0299665474633394	0.237964394375857	0.234459635621536	202.909090909091	277.222222222222				2.09998443588097	255.512265782717	0.269673343346028	378.580784050703	0.234544765988714	0.49602319445491
ENSORLG00000022790	si:ch211-140m22.7		436.546631652071	0.268313786785751		0.0888736612918271	3.01904729574166	0.00253570942646507	0.0299665474633394	0.153377534971287	0.155293429444066	442.681818181818	440.111111111111				1.66063724569602	183.469979345859	1.88871576936299	278.64826412913	0.00665434921949983	0.0366071841799759
ENSORLG00000025445			439.630994033381	0.464178232646112		0.153743708738269	3.01916895628115	0.0025346913282241	0.0299665474633394	0.247733520824852	0.232394771964513	463.181818181818	417				0.967895026609995	242.218711817543	2.246600421773	444.247388167839	0.00352651508556719	0.0219080928250496
ENSORLG00000016481	ehhadh		610.849952548286	-0.322041255496381		0.106697630759175	-3.01826060433575	0.00254230177114305	0.0299991608994879	0.168884643458205	0.161252387977155	551.590909090909	691.055555555556				3.00318880195198	351.317858990335	0.0531957692480773	536.723609177636	0.20370771146069	0.451253603940331
ENSORLG00000014455	tdp1		376.635862688334	-0.231416883009889		0.0766916755052894	-3.01749676852384	0.00254871758476787	0.030041333564153	0.11931480172783	0.0884655819738306	340.454545454545	430.555555555556				0.491042534529981	108.666181159852	1.24374564962005	176.802130497754	0.00764064021174641	0.0406117362040142
ENSORLG00000022115	socs3		1184.58353461672	0.509057367517337		0.168705036033397	3.01744025837239	0.00254919282769851	0.030041333564153	0.369927490862645	0.284512901674405	1287.81818181818	1057.22222222222				1.23720583727004	894.353434077776	5.15950741125596	2251.86076906083	0.0126573092676306	0.0602334649034805
ENSORLG00000010485	uck2b		5225.56471226761	0.186243180292245		0.0617446036376404	3.01634749143823	0.00255839880476912	0.0301302194738511	0.0891657149778641	0.0978968069527383	5280.54545454545	5245.11111111111				30.1061027248998	1480.56624867949	32.9866165230496	2319.91683229889	0.0526609000230005	0.169406235682652
ENSORLG00000016507	olfml2a		606.452407768462	0.674862313668509		0.223774618070523	3.0158126041615	0.0025629160183688	0.0301442193770871	0.308866712533033	0.288467708768947	701.045454545455	483.944444444444				20.739724659749	392.868135109573	10.671769243275	1081.54995110416	0.000409719332904942	0.00391022778935719
ENSORLG00000018249	wnt6b		177.685908913919	0.514857409131325		0.170714498550821	3.01589738131149	0.0025621995749258	0.0301442193770871	0.281845581224235	0.2882963323627	198.5	153.888888888889				0.544827987600897	78.1821622809667	0.0283613866729979	156.950304425595	0.0111176459336326	0.0544704289509269
ENSORLG00000027151			1058.3440674303	-0.213875800092837		0.0709370827869248	-3.01500698492579	0.00256973337612019	0.0302047895143836	0.16086144504834	0.0586622239827761	987.863636363636	1182.77777777778				0.152370193290153	191.872988819696	13.6725279496	472.139813808226	3.43283570564773e-09	1.97732959735478e-07
ENSORLG00000030522	akap9		1130.0159255697	0.202309529643869		0.0671218571083183	3.01406335223102	0.00257773972472063	0.0302792474927788	0.102376616980998	0.0988230122020619	1130.40909090909	1145.22222222222				4.77005827848006	317.700702146607	1.96955538148995	511.575704762007	0.00875342253909033	0.0452337518907605
ENSORLG00000008497	synm		14.9483689023001	1.60765008420921		0.533477490952485	3.01352936435776	0.00258228049938405	0.030312927210203	0.847147400303724	0.901375099889391	20.3636363636364	9.11111111111111				0.03857977423917	29.3169904951364	0.209245103110989	86.3723517055113	0.00140453017123223	0.010836408366711
ENSORLG00000007800			28.1135424803105	0.835892485479772		0.277722972909089	3.00980677516151	0.0026141393666869	0.0306497812830389	0.406646739620267	0.408894163066154	33.2272727272727	22.1666666666667				0.72205162373416	22.2361533975238	0.624034472896501	51.607966472119	0.000367742347540507	0.00358258388557555
ENSORLG00000020495	thsd7ba		23.8454821014961	0.603533470013971		0.200524042795901	3.00978107960981	0.00261436051909099	0.0306497812830389	0.295366384736225	0.203627755477063	26.3636363636364	20.6666666666667				0.1298648529662	13.4089512194527	0.386125199880599	41.3520181059497	1.02068424323965e-06	2.65410582567065e-05
ENSORLG00000005070	unkl		171.065132663265	-0.545405036635836		0.181267598544126	-3.00883909212858	0.00262247968423144	0.0306655742546702	0.307906771157187	0.308776065911193	153.409090909091	196.055555555556				3.330609485086	243.997224338227	0.770140862734024	308.99431886588	0.538647020572476	0.837654343024078
ENSORLG00000007685	erbb3b		4.89382861125546	-1.72616822953041		0.573698950805791	-3.00883978802107	0.00262247367770602	0.0306655742546702	0.797019867790418	0.44524861341065	2.86363636363636	7.44444444444444				0.0675382607344899	15.0465470847192	0.431361181523179	19.2240280450118	0.0186523847867615	0.0818449769775257
ENSORLG00000026365	si:dkey-184p18.2		124.425231786438	-0.622094471224827		0.206751732458618	-3.00889605048094	0.0026219880956072	0.0306655742546702	0.278844310417562	0.188038495729353	98.3636363636364	157.277777777778				1.47928953561399	127.035056757979	0.301031396029998	216.387100404947	0.000153184205683245	0.00177139685404474
ENSORLG00000015421	cgrrf1		112.088080313694	0.506298963041575		0.168313087635429	3.0080783981471	0.00262905306305572	0.0307226052458892	0.31593371350755	0.264930406667945	118.545454545455	104.722222222222				0.636556990462495	84.5538848375768	0.164537975680005	152.488125535507	0.00206225469712383	0.0147006540946232
ENSORLG00000002431	bhmt		46.6380187811372	0.479764893185881		0.159569157929048	3.00662671541581	0.00264163929256465	0.0307460052740444	0.262710917395813	0.26907012235136	47.7727272727273	45.6666666666667				0.0839129826231044	31.398303994947	0.175773957309197	56.4529526931822	0.0184306397825503	0.0810289675752142
ENSORLG00000003858	prkar1ab		1219.26128547355	0.270241597238612		0.0898852277254188	3.00651846890955	0.00264258000325759	0.0307460052740444	0.159445026283321	0.110718951912229	1255.59090909091	1182.16666666667				6.42389055092008	413.104210998689	11.1608162100199	897.617205287529	0.000168554315593876	0.00192537548028354
ENSORLG00000007528	SBK1		42.0401770262374	-0.674031722909926		0.224193183926437	-3.00647732060888	0.00264293768076449	0.0307460052740444	0.415824611402229	0.183470557896703	34.8636363636364	52.2777777777778				0.265452291799498	25.1293173113372	0.00709019499729635	53.9620565669006	5.70101605068314e-05	0.00077861690624941
ENSORLG00000008279	slco1c1		35.7294394421229	1.38704523036948		0.461246858148469	3.00716461449156	0.00263696924654775	0.0307460052740444	0.797959425377397	0.430897297790398	38.6818181818182	32.8333333333333				0.730932010285901	25.696415868449	0.28803323880046	131.087751059684	7.39808621863365e-07	2.03677255047468e-05
ENSORLG00000008569	proza		108.654704429415	0.380552964153754		0.126566362119251	3.00674648288616	0.00264059881623747	0.0307460052740444	0.247123385668506	0.136509122316467	116.636363636364	98.5555555555556				0.766793107759995	44.5819152082214	0.0292553025389992	100.451238324784	3.63589046317999e-06	7.75052240904466e-05
ENSORLG00000014693	mbtd1		1040.72880504197	-0.146528381690999		0.0487261100828211	-3.00718406295805	0.00263680053618782	0.0307460052740444	0.0893195498403827	0.0568539700341906	977.590909090909	1141.5				4.44242673434997	218.207225605904	0.91737480461984	318.362907460103	0.000116839276196874	0.00141279849356667
ENSORLG00000018357			323.120035837187	-0.205640945539622		0.0683730990234678	-3.00762944018436	0.00263293970439053	0.0307460052740444	0.126089745710869	0.0725819670875263	298.272727272727	361.444444444444				1.82706173331798	79.916903688684	1.59682471402505	147.792791301431	4.27745344709318e-05	0.000610903594598038
ENSORLG00000012332	tcp11l1		398.355768249276	0.307446378392357		0.102279948263489	3.00593013207562	0.00264769827136497	0.0307816166811512	0.184949096858357	0.111619526239593	413	377.277777777778				1.62349340352199	179.441625187442	0.108483282238922	275.417458825257	3.31169033640122e-08	1.40573754436265e-06
ENSORLG00000024328	palm2akap2		312.614743577984	0.513710971893663		0.170925983585204	3.00545862670193	0.00265180669688373	0.0308096053243457	0.24269795808347	0.172589991473855	357.318181818182	251.222222222222				5.429596176117	162.974760989889	6.03899610946002	363.442712344963	2.78789989854885e-09	1.66897250683397e-07
ENSORLG00000024413	slc35c1		470.364533004245	-0.343941812662833		0.114526245625552	-3.00317024088403	0.00267182925922984	0.0310024621219923	0.118227381304332	0.124963409703291	419.727272727273	545.944444444444				9.08738874625197	195.613440696475	3.96366891642003	258.015479776656	0.00176009184907387	0.0129287422076228
ENSORLG00000030035			74.1309653704322	-1.33381158115756		0.444497337660031	-3.0007189428381	0.0026934304397051	0.0312331021474894	0.671958303306391	0.839774700432362	43.9090909090909	108.555555555556				5.351613625005	473.855167819298	2.4327254160902	511.015004749986	0.718930250568753	0.966070363378485
ENSORLG00000015669	wdr47a		213.25444425379	0.573102096388997		0.191012047241965	3.0003452905932	0.00269673709680877	0.0312514389216233	0.14001672184709	0.338200036714337	236.954545454545	186				6.25828077411899	182.960577788786	0.615526178691994	233.414555442076	0.0173356964312488	0.0772042119443203
ENSORLG00000014081	rpgrip1l		607.067994669528	-0.151428688498752		0.0504843340735144	-2.99951839075948	0.00270406798674425	0.0313163577007024	0.0691323593901476	0.0788447901124193	563.954545454545	674.166666666667				1.26643037905296	143.990254136292	1.83580483501703	176.880676848481	0.153271693732432	0.371292982480684
ENSORLG00000016840	shdb		49.535001384512	0.529791462456699		0.176649992006098	2.99910266873044	0.00270776044974587	0.0313390830838639	0.328196817112637	0.164726851941557	51.9090909090909	46				0.652327904714596	22.7818945828385	0.255824899714597	82.9201142559211	6.18346428392444e-05	0.00083329705352776
ENSORLG00000018433			397.917448938526	0.37808230969631		0.126081950312539	2.99870289727513	0.00271131558380204	0.0313601910404894	0.224982916650741	0.17030981510352	423.636363636364	367.777777777778				0.59038069511098	200.533119186444	5.58397790720301	401.205568922188	0.00162464422803341	0.0121201643037459
ENSORLG00000014122	dvl3a		1161.84842933038	-0.199997115120817		0.0667293082883434	-2.99714054065435	0.00272525043186932	0.0315012514820989	0.13702264066365	0.0784841048852166	1079.04545454545	1297				1.33926509836988	237.188893545271	6.79996725221997	398.790399099289	0.000150272086267124	0.00174351399138022
ENSORLG00000008227	med24		1080.16039993952	-0.151744304872922		0.0506765669485999	-2.99436828518461	0.00275013767794878	0.0317686503575805	0.0909721131867899	0.0642341749254544	995.045454545455	1211.55555555556				7.09493269463997	224.01007703874	1.69597083464009	330.694671365115	0.00415022709023859	0.0250173881874476
ENSORLG00000013938	rab11bb		50.9495237320675	0.504130751208738		0.168410676015894	2.99346076587899	0.00275832970742821	0.0318350162396514	0.299616690736257	0.228155449347895	55.7272727272727	44.3888888888889				1.6408834820319	41.7307757713705	0.336112368658803	86.5912263260149	0.00050731963060761	0.0046627094680326
ENSORLG00000025824			42.5636622849001	0.541165415551155		0.180791606307578	2.9933105114984	0.00275968817814248	0.0318350162396514	0.270480369378617	0.281557908992859	48.1818181818182	36				0.517276254830698	33.2172914798986	0.0148115250873992	53.2542879722164	0.000432336104907099	0.00408764811643829
ENSORLG00000026926	gtf2a1		711.712268548141	0.279727678469001		0.0934560040398982	2.99314828771814	0.00276115555195121	0.0318350162396514	0.171072296293827	0.119833263156491	716.863636363636	711.722222222222				1.33358167851304	276.048072140125	1.29616957031794	648.47250880982	0.00494159866007084	0.02874243288437
ENSORLG00000013642	atg9a		502.654406441724	-0.230257297326261		0.0769381834403173	-2.99275713345736	0.00276469661771557	0.031855566053869	0.176850349960377	0.100201311878197	465.227272727273	562.222222222222				0.0404767032679842	139.845224766079	6.25286571299796	268.036651750424	0.000432336104907099	0.00408764811643829
ENSORLG00000025227	hdr		1269.79611859946	-0.383064464521565		0.128008592538289	-2.99249024558242	0.00276711509718335	0.0318631632264985	0.332380846069845	0.125658909244252	1144.81818181818	1483.16666666667				0.495413827290122	424.275309655674	4.51800328006993	720.199633751212	9.2485010568255e-07	2.42300783064036e-05
ENSORLG00000006710	uhrf1		1995.41103669967	-0.264712251087656		0.088494429471202	-2.99128716541191	0.00277804115399633	0.0319483551887845	0.137328138477017	0.114360755548114	1813	2265.94444444444				21.2560341170001	799.59293754836	6.83129901667007	986.42414641525	0.00629248380728722	0.0350037369782085
ENSORLG00000004717	nrp1a		48.0714073727947	0.585750994707408		0.195856664432726	2.99071260303529	0.0027832730684835	0.0319821434558319	0.190364733281804	0.312509741885448	53.6363636363636	42.1111111111111				0.521772815897798	47.8388296650121	0.536966680608899	63.4175330761291	0.00145094664404439	0.0110926623728088
ENSORLG00000008970	GAA		461.063605164723	-0.218026680843491		0.0729620459573794	-2.98822049166289	0.00280607034672039	0.0322093486629572	0.115388455731263	0.109903507580988	428	510.833333333333				1.49002529352003	194.165611003731	0.334996689011973	282.865029197361	0.109071610641046	0.290472160156201
ENSORLG00000001384	si:ch73-281f12.4		695.932160081817	0.224824942795905		0.0752421870631073	2.98801711608063	0.00280793828649088	0.0322103775701135	0.105250780035833	0.0980397138894451	702.954545454545	699.111111111111				4.33474705886397	213.127469965993	5.87240223039703	355.401290723978	0.000185358174590682	0.00208699257111921
ENSORLG00000020895			4.25936491352115	1.27326179599173		0.426213020415872	2.98738362040034	0.0028137640217466	0.0322567770417065	0.381131909169564	0.744635492513467	5.13636363636364	3				0.0251008137443902	7.6250068531123	0.0536053961118097	11.922115306281	0.000583899894059023	0.00525941623613608
ENSORLG00000009448	def8		292.801819337841	-0.28781156127146		0.096433023881661	-2.98457467873922	0.0028397287384703	0.0325338435420067	0.131807838885359	0.136371398326832	264.727272727273	331.611111111111				1.03258184920304	115.695504323353	1.220775773529	163.086334798214	0.0617835245237316	0.19093804858203
ENSORLG00000007707	ube4a		791.507104517897	-0.221695670267664		0.0742964248482588	-2.98393456644044	0.00284567620052964	0.0325607915478164	0.119764481040413	0.0945619464182602	717	899.666666666667				2.08200593468803	308.989792893494	3.99251968141607	500.071072361198	0.00713246782628936	0.0385241805780404
ENSORLG00000016934	EIF2AK4		1453.24646172339	-0.201411918517554		0.0674953447821336	-2.98408607538321	0.00284426746219082	0.0325607915478164	0.0889293161288648	0.100601688754603	1324.59090909091	1642.94444444444				5.25325355913992	456.12098177115	1.56287390010993	655.95962800498	0.15209780581556	0.369957376329851
ENSORLG00000023829			209.246942701498	-0.367008568114564		0.123007172418459	-2.98363551408234	0.00284845867537079	0.0325719361822038	0.197842671643237	0.134189860393704	188.045454545455	236.277777777778				3.59141638294301	126.6325380212	4.06477690563798	174.97031471743	0.000464294542670041	0.00433596647457093
ENSORLG00000000802			1139.64125212535	0.531156948003067		0.178061619809045	2.98299514838002	0.00285442519047663	0.032581245798983	0.261150894483909	0.244116431764621	1275.86363636364	957.611111111111				14.4497836972	728.857352754382	9.67100421013015	1605.40365162793	0.0027690875159466	0.0186120875382177
ENSORLG00000004765	slc47a4		32.645648037856	-0.752219969215835		0.252187775796911	-2.98277728505606	0.00285645770047949	0.032581245798983	0.447148520806491	0.272066451104081	26.5	42.3888888888889				0.2114924654378	21.9468759108229	0.0637408061936995	34.5547097080261	0.0195839411102773	0.0844685298551789
ENSORLG00000029091	rcn1		1475.52909342528	-0.193998086539051		0.065035670590507	-2.98294896904419	0.00285485590055728	0.032581245798983	0.106407997960162	0.0990156042454981	1398	1609.55555555556				9.97496148568985	443.4563003438	0.970519894029849	748.22119659263	0.2051190177979	0.453514053416137
ENSORLG00000014597	asphd2		203.216799615464	-0.321105140733668		0.107664391015651	-2.98246372551338	0.00285938530761265	0.0325941133271164	0.207199417921444	0.159302486943857	185	233.611111111111				1.38082577589299	85.668808202477	1.90578960256798	134.339036306934	0.0559479160741673	0.177242357969976
ENSORLG00000004796	tbc1d5		3093.83668648897	-0.198479142465089		0.0665750051275219	-2.98128617616942	0.002870404193757	0.0326690404843251	0.106467310775748	0.0758866469803964	2882.63636363636	3424				5.63997716792983	749.93863912645	2.67053095514984	1402.30408222781	0.00466401299453075	0.0274423271218889
ENSORLG00000030457			5.76651552272262	-1.06945834660445		0.358721983694328	-2.98130138440512	0.00287026163635671	0.0326690404843251	0.37722698320626	0.528985606949477	3.90909090909091	8.16666666666667				0.31257963506155	16.1206759731525	0.0536053961118097	17.6316776811327	0.732197264939098	0.974087885145479
ENSORLG00000003407	tiam1b		47.3998760887546	1.18362929291249		0.397204173070867	2.97990145411013	0.00288341127930426	0.0327238273822293	1.49468707774236	0.5434399039838	48	41				0.164611244581899	48.905567678931	0.0883986759330995	310.910766680099	0.0198218110622718	0.0851778530039247
ENSORLG00000016750			127.097099827745	-0.875778664963657		0.293892397684604	-2.97992963364611	0.00288314604551991	0.0327238273822293	0.614229812057183	0.361353099708793	94.2727272727273	174.833333333333				1.80914300690499	193.371784091621	2.889718735721	289.452632577104	0.0559479160741673	0.177242357969976
ENSORLG00000007433	SIPA1		34.0345802226844	0.570388102418477		0.191465800600688	2.97905997117496	0.0028913418258585	0.0327578724717591	0.169320286591853	0.247892311278092	37.3636363636364	30.0555555555556				0.379789516377699	19.6794372741414	0.0995210455157007	32.0140380893833	3.93703435886628e-05	0.000569969353260707
ENSORLG00000008513			266.7424287163	0.360978591433028		0.121172154298703	2.97905565451262	0.00289138255947455	0.0327578724717591	0.238199212535521	0.145081519165878	279.045454545455	256.611111111111				4.74507597867202	105.914917982126	6.06631367706697	265.179739993348	1.9578492536614e-05	0.000315913887850729
ENSORLG00000029896			174.754548156641	-0.550992806753135		0.184958514145744	-2.97900753202938	0.00289183669642483	0.0327578724717591	0.298538533335281	0.260667822765974	144.772727272727	212.777777777778				3.42962603138301	201.925318804787	1.45849196564501	262.861775851729	0.150929903954567	0.36836693477442
ENSORLG00000013714			34.5481495515601	0.711387978091028		0.238899338553294	2.97777290803311	0.00290351025977082	0.0328285151905299	0.403428011107617	0.366952998984025	39.8636363636364	27.8888888888889				0.061888532127	45.1313674915674	0.608414545395501	82.2828798557974	0.00248655360673159	0.0170950560462797
ENSORLG00000017070	rab11fip4a		1291.74896603479	0.337987105533911		0.113498070679051	2.9779105804333	0.00290220641830864	0.0328285151905299	0.213050207141274	0.212353724877102	1346.59090909091	1262.66666666667				16.9779321331399	693.163126942402	1.6396703428901	1142.08599810415	0.0859971402513435	0.244608956598644
ENSORLG00000029788			2.99026214157762	-1.87148983167191		0.628448739622828	-2.97795144405112	0.00290181951783054	0.0328285151905299	1.54504781375109	0.670050245066532	1.81818181818182	4.44444444444444				0.07571897056657	10.5855561658975	0.102128121366887	11.567256708738	0.122602287446835	0.317415522052154
ENSORLG00000014274	slc1a7b		42.9677035393608	-1.07324189908754		0.360473912657124	-2.97730809748883	0.0029079162493634	0.0328578209761193	0.679996265533041	0.714044271063454	27.6363636363636	61.1111111111111				3.4480426523148	248.535902346509	0.141974394171598	286.609338271676	0.338899241897089	0.631483636343114
ENSORLG00000006611	NACC2		83.3544424937565	0.847929540881969		0.284891860922516	2.97632069282803	0.00291729622289468	0.0328933288649955	0.655518213704564	0.3253601709981	95.3181818181818	63.2777777777778				0.906553918960995	79.5322411259848	0.864232676005003	353.407792492182	0.000554010116201064	0.00504238195040677
ENSORLG00000015472			12.5455180661493	1.14851833514638		0.385859008363355	2.97652331616641	0.00291536912832197	0.0328933288649955	0.407475437883736	0.5046562288682	16.3181818181818	8.38888888888889				0.2247108616013	11.6550671196203	0.5219088374406	27.2890708741956	1.23848664562976e-05	0.000218982054577424
ENSORLG00000017007	eif4g3a		1800.35953986452	0.307262971251527		0.103239583549871	2.97621281185332	0.00291832272324009	0.0328933288649955	0.146741045890184	0.113069193585602	1865	1747.05555555556				6.37242749027996	488.44543119988	7.98305192162002	1268.67744327159	0.000424671633709195	0.0040276856190442
ENSORLG00000005800	LACTB2		1171.67282219919	-0.156215879189194		0.0525045465225786	-2.97528289520635	0.00292718466802052	0.0329522037861129	0.0724443939293113	0.0652635966670261	1105.04545454545	1278.22222222222				5.06979044438003	254.16449478347	1.70996929271018	334.59261738797	0.00157317720150001	0.0118523384398725
ENSORLG00000005121	mtf2		1534.36699481621	-0.15782765620219		0.0530683140463919	-2.97404692495448	0.00293900126483494	0.0330231523708592	0.0804721664246403	0.0631667669426484	1426.54545454545	1712.38888888889				7.92635951775014	328.61044723215	1.80981794492982	440.69485928312	0.000992778221024062	0.00818857188735656
ENSORLG00000008258	zbtb49		194.927339042937	-0.432926068131866		0.145577966126292	-2.9738433614074	0.00294095162105018	0.0330231523708592	0.219108389747196	0.125764001309317	172.727272727273	234.222222222222				0.00634331244501141	65.255188535784	0.255551165746994	139.235056748487	0.000199915489444581	0.00222011891536792
ENSORLG00000029071			7.6741972712012	2.96528440088012		0.997173391347053	2.97368985836496	0.00294242312521248	0.0330231523708592	1.01815886246799	1.05123427256589	12.3181818181818	1.77777777777778				0	5.22185120036574	0	47.3793746513739	6.46982502899089e-06	0.000126718076230999
ENSORLG00000017726			219.602997087961	-0.326602075914407		0.10985375204098	-2.97306254767312	0.00294844360944124	0.0330361978534564	0.0832638295338565	0.156259244799791	204.772727272727	244.333333333333				0.435386975833012	110.997075886692	0.418728294140976	125.555424229217	0.0694013514719686	0.207965063167447
ENSORLG00000029110			100.866380988582	0.477018354516192		0.160451251552484	2.97297995435179	0.00294923711859102	0.0330361978534564	0.244951137929381	0.264217500763101	108.363636363636	93.7777777777778				3.67309964452789	61.9440506483748	0.0780306208520045	96.5945068434968	0.00578233225062502	0.0327147554785211
ENSORLG00000011536	pim3		2006.03771457754	0.704289862137996		0.237066551605044	2.97085294137721	0.00296973948578557	0.0332452974697367	0.488092518591277	0.318577421896028	2305.86363636364	1572.5				9.61470857533004	1963.11898098024	17.89863592558	6082.05953398418	0.00127329832864851	0.00999159864010338
ENSORLG00000003829	ptger4		68.1194632705023	0.845201187401059		0.284519501477649	2.97062655814984	0.00297192924281708	0.0332492615041048	0.357552868323827	0.469111862873277	81.0909090909091	52.6111111111111				0.84624166267	74.2754974951961	0.0555410358727002	120.810598549877	0.000525540652465526	0.00480480225040246
ENSORLG00000025241			51.6171245267911	1.9655298907256		0.661847169815103	2.96976398837621	0.00298028620471573	0.0333221753247012	0.492079992056528	0.823482410342628	71.2272727272727	26.3888888888889				1.416475417606	54.4902970468635	1.07926639150432	162.459399394325	1.47202168719184e-10	1.40100814095427e-08
ENSORLG00000000467	rasl11b		401.206604361369	0.561952281445865		0.189395958839795	2.96707640906533	0.00300646233514686	0.0335527124316175	0.364540922489929	0.313864244059175	415.227272727273	384.777777777778				7.34114339862799	300.70044639439	0.629079558177011	741.486222824397	0.0957566180538151	0.264375070694754
ENSORLG00000003042	GJC1		21.0695648903595	0.681749938011736		0.22976490549944	2.96716305098821	0.0030056152103878	0.0335527124316175	0.304657912509778	0.341473563209078	22.5	19.3888888888889				0.276419170919	16.9760338728863	0.125310255243601	30.6763731676144	0.00035466243809439	0.0034788044702777
ENSORLG00000029370			217.791783173474	0.685383058222955		0.230995162301638	2.96708836407565	0.00300634543437793	0.0335527124316175	0.438588711076589	0.282763472942056	253.181818181818	181.166666666667				0.567688012192008	142.517776561653	0.158692389066999	272.056570443807	5.14616338917114e-06	0.000104575705568936
ENSORLG00000013134	pus7l		668.62872275001	-0.207957018588771		0.0701057767968915	-2.96633213538534	0.00301374830473552	0.0336133146820655	0.0938235808815814	0.0795253238684775	615.090909090909	748.222222222222				0.386484129674955	190.301719236137	1.82095119599592	272.512214667247	0.000223765961391446	0.0024350413797689
ENSORLG00000006510	amacr		99.4541040938187	-0.378429486875974		0.127606895654275	-2.96558806587734	0.0030210483724433	0.0336739994892711	0.275825689556259	0.144399414388918	84.8636363636364	118.277777777778				1.635579010245	59.490375195691	0.58428219702401	121.031459590811	0.00272702708745433	0.0183902615515707
ENSORLG00000009290	adam8a		174.232274286023	1.23753104657195		0.417334157172868	2.96532413008153	0.00302364172020026	0.0336821786457487	1.29222170863922	0.420953847405012	198.5	120.722222222222				0.423381704158103	136.072095659782	0.167619142931997	1378.31359661867	0.00332147442252051	0.02083081706685
ENSORLG00000005069			10.8351880240995	1.05355593359289		0.355399353507147	2.96442839075594	0.00303245811230041	0.0337388905332293	0.487229560192331	0.750709025365599	12.7272727272727	8.61111111111111				0.00410318705450008	12.5980604669327	0.0675652522555605	18.8033909020418	0.00241076331304835	0.0166822630282372
ENSORLG00000000740	march5		1154.7323322145	-0.192241017469117		0.0648549776512336	-2.96416750774195	0.00303503028149653	0.0337467793055535	0.0891922946219256	0.109035799858705	1063.27272727273	1297.77777777778				6.46589882947001	405.33111786225	6.0557103801998	511.843992041852	0.274396665015634	0.552946385171279
ENSORLG00000002087	ap4b1		158.083142610245	-0.366896901589678		0.123813889683996	-2.96329355717755	0.00304366148000227	0.0337966391872448	0.273912812439173	0.150597416308282	136.909090909091	186.888888888889				0.271659267345001	92.533402869788	5.51874700480801	171.025685579592	0.00665434921949983	0.0366071841799759
ENSORLG00000004099			8.36824996247297	1.14757390031998		0.387306794533577	2.96295834856698	0.00304697796018168	0.0337966391872448	0.440194228416767	0.610680733382714	10	6.22222222222222				0.13596483027803	13.6400097384997	0.72887997677902	22.839318796623	1.50838762347519e-06	3.69737066860897e-05
ENSORLG00000017692	egfra		403.508338276169	0.341370394515505		0.11519851966654	2.96332275365737	0.00304337277238741	0.0337966391872448	0.17184810041964	0.221976286221483	421.909090909091	383.944444444444				0.261678748557983	273.953832567949	1.203062988032	414.537332923824	0.196738473692551	0.439572023064557
ENSORLG00000030556	snx21		1722.02008263675	-0.179388501435884		0.0605429015863997	-2.96299808458771	0.00304658464862213	0.0337966391872448	0.124870194547584	0.0614047590679254	1610.40909090909	1910.83333333333				2.62715845058005	300.470980524	1.13637588849997	555.63007831155	5.77109618368259e-06	0.000114973637379743
ENSORLG00000028149	slc38a4		5015.10043431234	0.465010619877176		0.157029095453954	2.9613022894444	0.00306341105960981	0.0339581178229575	0.342686685145742	0.209050679318559	5498.18181818182	4412.77777777778				24.5895563209497	3635.56904443227	37.4033082350697	9144.34014700438	0.00145094664404439	0.0110926623728088
ENSORLG00000023597	dusp8a		757.379419215091	0.305751322940725		0.103260250750444	2.96097792440632	0.00306663918907746	0.0339731104781407	0.142164463434733	0.203228498523698	783.681818181818	745.333333333333				1.37042599105405	347.765898746413	2.24554525981398	525.486907150819	0.233020125534061	0.494128403710826
ENSORLG00000025805	cacna1ab		14.4321445343826	-0.783558703942323		0.264896936989814	-2.95797570499071	0.0030966652935403	0.0342847790109386	0.341690781404609	0.445223431463999	11	19.1111111111111				0.400879168441698	25.3413898565497	0.0257017901946988	26.4771517353075	0.712179735953019	0.961268610062668
ENSORLG00000013776	shmt1		2297.27460341626	-0.15511421303109		0.0524490841748518	-2.95742462373564	0.0031022058552147	0.0343251402904727	0.0884975625261611	0.0927238081461788	2165.18181818182	2505.05555555556				7.34035870015987	835.32831560972	1.55643628440976	912.96873219404	0.0521282723347768	0.168136795795186
ENSORLG00000030332	peak1		2324.14800700725	-0.227387805499855		0.0769186579040351	-2.95621129770033	0.00311443648633906	0.0344394310604758	0.0838001903392025	0.110611794212851	2140.81818181818	2587.66666666667				15.0670561237603	786.86840364922	1.49920362257035	1157.47601678267	0.139579590990353	0.34841273788341
ENSORLG00000000800	nav2a		406.509623379397	-0.736441298243403		0.249242911150005	-2.95471311438896	0.0031295992016195	0.0345741836880891	0.409800305484506	0.47721963431699	325.045454545455	496.444444444444				5.81605018748297	944.849699624117	3.03442796612103	1107.51954690806	0.575957981787565	0.862896747027057
ENSORLG00000001036	itchb		2243.74204569155	-0.183594179783308		0.0621501601312983	-2.95404194285981	0.00313641375302242	0.0345741836880891	0.112645792322153	0.0735909124637858	2101	2449.77777777778				2.72768066501976	622.09048131011	8.19446687047002	869.2053355113	6.18346428392444e-05	0.00083329705352776
ENSORLG00000013355	pfkfb4a		240.034367175541	-0.697886432301473		0.236229197165702	-2.95427678151039	0.00313402784784515	0.0345741836880891	0.424563642064296	0.336897064309667	173.636363636364	276				9.71402002853	418.513139501118	1.94684828662804	580.758306737087	0.326247460682052	0.615725745896066
ENSORLG00000014140	cntd2		5305.77394844333	0.219166403866796		0.0741961472378046	2.95387849674121	0.00313807530410304	0.0345741836880891	0.152867480725296	0.0893762110192925	5375.5	5315.66666666667				3.00510132074942	1145.96778115819	4.79440648643958	2943.04413849712	0.000648198353012703	0.00573053442349583
ENSORLG00000017539	cdk5		308.367637853705	-0.264220257040798		0.0894396286118387	-2.95417435360218	0.00313506828765238	0.0345741836880891	0.149481553313226	0.0754707738096978	285.409090909091	346.666666666667				1.28726532782298	81.208809688782	0.18196585338103	172.447480615173	6.92406987982988e-06	0.000133999176030226
ENSORLG00000022317			40.6682337034149	0.465956179335122		0.15778543134712	2.95310013958159	0.00314599889705868	0.0346193669638055	0.206354089517069	0.163010223406799	44.0909090909091	36.4444444444444				0.193642792682901	24.5999892660624	0.360855282303199	54.6571018732506	1.32306602835543e-05	0.000231086048608459
ENSORLG00000023578			1011.48429071608	-0.744504041698352		0.252102005349722	-2.95318571808089	0.00314512682555088	0.0346193669638055	0.476732657057487	0.338395215233004	726.681818181818	1339				22.8869140280499	2240.99021144846	2.81407218273989	3078.83986715532	0.261289601052357	0.534176970099068
ENSORLG00000018354			9.78753496652713	1.31027082121496		0.443863759809386	2.95196621093293	0.00315757481091317	0.0347142346809342	0.846941024900534	0.581422726725406	11.4545454545455	7.94444444444444				0.25349793240657	12.7239823796118	0.00358776010649997	42.8491201953809	0.000300979261821964	0.00304668039646538
ENSORLG00000028596			905.934578560434	-0.184977949534147		0.0626644470518687	-2.95188034422512	0.00315845297599401	0.0347142346809342	0.118211811558516	0.0939030218825288	849.818181818182	1003.83333333333				3.63819509545294	301.827563721574	1.13707249475192	448.941208692346	0.012495454706609	0.0596029275502208
ENSORLG00000009388	nktr		1337.02633498926	-0.311452180713979		0.105537440787832	-2.95110605666581	0.00316638173168788	0.0347591953370076	0.179742204808578	0.16864160793299	1201.54545454545	1524.61111111111				29.46587620171	900.23383887049	6.53863702195008	1182.9980662209	0.242250129179524	0.507037573873301
ENSORLG00000010818			73.6351130493825	-0.88369321118832		0.299438700031994	-2.95116566794439	0.00316577066427646	0.0347591953370076	0.474386420129756	0.480015275157226	57.0909090909091	94.8888888888889				3.43696751306669	201.346841990281	0.899774086671002	248.516511691638	0.64826458463635	0.91699966038519
ENSORLG00000023075			2.93867027225417	1.84295859088834		0.624555186469249	2.95083385874514	0.00316917336342451	0.0347687687048505	0.907879831510513	1.05751399624686	4.09090909090909	1.38888888888889				0	2.91616679784204	0	12.7203946195053	3.14747617701282e-05	0.000475438667408043
ENSORLG00000023083			14.1601662815658	-1.35652235821169		0.459750265219277	-2.95056351422591	0.00317194820718851	0.0347781464145311	0.588794766135211	0.911394058448797	8.27272727272727	21.1111111111111				0.0830304001779005	104.802001541051	0.42762811327896	104.374373427772	0.985067782492249	1
ENSORLG00000007828	si:ch211-137i24.10		21.4589446089513	0.766236670864013		0.259779205948011	2.94956891590991	0.0031821759363947	0.0348691789086008	0.519188926453762	0.331898549438588	24.9545454545455	17.6666666666667				0.2076037730492	13.9137926456089	0.2350327303621	42.5240160182082	9.04853939150313e-05	0.00114385265826436
ENSORLG00000028234	s935		28.6260697970319	-0.930908728823175		0.315795957410499	-2.94781711728215	0.00320026328468895	0.0350398658102393	0.467059083918778	0.48123707727325	21.2272727272727	39.2222222222222				0.919173467073804	56.3426153940363	0.0461864692499034	59.620020530743	0.59341741148403	0.874860010738981
ENSORLG00000029041	foxh1		138.19406261037	0.418352797794112		0.141925840382952	2.94768589472706	0.00320162192436073	0.0350398658102393	0.27494684216913	0.167794418170392	145.181818181818	132.388888888889				0.749153538108999	57.9249076919001	0.948924640327007	148.13313224836	0.00863608544092427	0.0447984291607664
ENSORLG00000014142	wasa		4.11280689410593	1.46045950006126		0.49554306452397	2.94718987029758	0.00320676236533798	0.0350631126278724	0.549860544273496	1.25651970083011	5.09090909090909	2.83333333333333				0	8.93004716413888	0.0552730283083398	13.7758380235413	0.00117157177647808	0.00934599248037966
ENSORLG00000020740	zhx2a		281.001345459617	0.299141132807711		0.101503301606693	2.9471074149571	0.00320761760196458	0.0350631126278724	0.162469707360445	0.183344896742884	295.772727272727	266.444444444444				3.05078320712101	165.960964487766	0.308819775605002	229.183207201481	0.0957566180538151	0.264375070694754
ENSORLG00000010607	wfikkn2a		244.432623527512	-0.493781857894628		0.167677971150137	-2.94482247433983	0.00323140012310857	0.0352965636064138	0.307150232077768	0.254515182870996	220.863636363636	280.777777777778				4.870967000826	197.490731815246	1.907176480907	252.962997847574	0.228479392445879	0.487042904369541
ENSORLG00000029471			317.534926092344	-0.290406100458174		0.0986205428268085	-2.94468162650623	0.00323287136438141	0.0352965636064138	0.163759055345085	0.0733074038874034	286.227272727273	366.055555555556				0.306575021013998	61.32996398193	2.85232854391501	159.877924465458	2.65053538085032e-08	1.15735294900391e-06
ENSORLG00000022800			175.597007253684	-0.2543848450396		0.0864619796748222	-2.94215846082086	0.00325933097704512	0.0355640132453122	0.132819697768668	0.121830338860529	162.363636363636	193.777777777778				0.141548246201012	83.425209181735	0.116297237829002	94.594781236578	0.0134940755185833	0.0633371508399696
ENSORLG00000019909			73.4294268623561	0.533149733505644		0.181230211682081	2.94183695178214	0.00326271667164912	0.0355795226210599	0.336482870535674	0.210733353569237	82.6818181818182	62.8888888888889				0.399524799280002	28.5836897743168	0.304750422661002	92.5897733268627	9.79307233969089e-05	0.00122175221483138
ENSORLG00000016563	znf653		312.441200237122	-0.286442763653174		0.0973759511870949	-2.94161710526259	0.00326503363950466	0.0355833660122431	0.144764912957146	0.129630373175585	286.454545454545	352.722222222222				2.32654585108401	125.817753521199	0.681581049757995	189.194855977638	0.0480198052051486	0.157980361034762
ENSORLG00000026426	vwa7		58.4558272739807	-1.31288046558916		0.446353944166428	-2.94134393287592	0.00326791469839851	0.0355933487264535	0.744121167416925	0.440379269951196	30.8636363636364	93.5555555555556				1.022336100426	201.091379786936	0.411057315046989	267.108431790545	0.0480198052051486	0.157980361034762
ENSORLG00000011249	cdan1		1336.16246156125	-0.306053360903463		0.104059308035883	-2.94114353324284	0.00327002971962748	0.0355949809564979	0.182939197280153	0.149495841702891	1187.18181818182	1547.88888888889				4.03370886878997	745.64309348023	3.74614411354014	913.585806057671	0.0220750997852772	0.0925748375676901
ENSORLG00000018106	adarb1b		415.577692689531	-0.274909900714119		0.0934980191127694	-2.9402751344127	0.00327920923384259	0.0356734635751296	0.225816875964786	0.0676003393181144	370.045454545455	487.5				1.56114552128503	69.290639020285	0.92853296100202	164.767051940981	5.20346168277394e-11	5.56062911845557e-09
ENSORLG00000004883	edc3		258.628423336776	-0.30479468219851		0.103728113446713	-2.93839993875035	0.00329911133826319	0.0358684295738062	0.13829000182254	0.124986501476121	239.136363636364	292.555555555556				1.40241651121701	104.060065151937	0.0701124101079813	159.948843714074	0.0184306397825503	0.0810289675752142
ENSORLG00000024619	sult2st3		230.238629353898	-0.57522823397735		0.195775058922154	-2.93820999030361	0.0033011334519197	0.0358688843519026	0.360623521137958	0.170568861284729	196.681818181818	274				0.892499908690013	152.168761482848	0.704317809883008	304.618835856397	0.000448051284628281	0.00420198981907932
ENSORLG00000004312	ace		107.704478888077	0.660920279251083		0.225144540488918	2.93553766756167	0.00332970182549059	0.0361143048892881	0.43506656957635	0.365577872227009	123.227272727273	91.3888888888889				0.709620047937001	84.5069107641552	0.248970061019605	170.318314945335	0.00142756618227663	0.0109689845572911
ENSORLG00000029060	si:ch73-234b20.5		28.8319312725022	1.21595069805691		0.414193419417411	2.93570742810744	0.00332788033034093	0.0361143048892881	0.609487739068707	0.665846391559738	37.4545454545455	19.1111111111111				0.6320301670955	27.3833603405557	0.12480689457929	73.9002192155774	0.000594189746327136	0.00533828656683653
ENSORLG00000030173			106.136192549904	-0.623118524184358		0.212281802840345	-2.93533650010029	0.00333186148575858	0.0361161023887164	0.462333657612448	0.282092423706034	91.7272727272727	126.611111111111				0.497135912045394	89.1016692647355	0.279047824897901	110.810530227731	0.0218145048495431	0.0917029694028844
ENSORLG00000007823	cyb5b		210.186407827351	0.232433348125989		0.0792066143742869	2.93451942065895	0.00334064647167415	0.0361896707783696	0.0652757220473982	0.145767365082618	212.863636363636	211.055555555556				1.98459577836601	83.312266542043	1.442786494355	79.443625128679	0.00818042133351713	0.0428636485572354
ENSORLG00000003091			3.51994680469153	-1.67228880267677		0.57018355508981	-2.93289553469033	0.00335816864283859	0.0363577457428185	0.647668259384717	0.551749069987176	2.81818181818182	4.44444444444444				0.00820637410900993	8.48983678019127	0.117088484086219	9.39933216065833	0.223986307268621	0.481344776267127
ENSORLG00000005759	actl6a		1927.89499787698	-0.109461686610009		0.0373267202436013	-2.93252892018481	0.00336213607505185	0.0363789550342976	0.0536104071259183	0.0685702765103078	1840.27272727273	2073.16666666667				2.63782330260983	393.09577678842	1.30356605313	606.46933791749	0.481149438611042	0.784160941254718
ENSORLG00000018435	pnpla6		895.916319560609	0.406119990231628		0.138554095454383	2.93112945452657	0.00337732009939904	0.036521432215173	0.314262596189924	0.171730915182248	956.545454545455	805.666666666667				13.348647198539	579.3779755963	1.12193524948998	1343.38991139431	0.0155045199586459	0.0707032807023036
ENSORLG00000008233			207.258152104009	0.721166223854311		0.246141475097133	2.92988503286462	0.00339087433320733	0.0366349625830831	0.697089008116701	0.2961186364716	231.863636363636	166.944444444444				2.38265919029101	124.776745748852	1.928644906922	661.429169685999	0.00268554422492088	0.0181910717376139
ENSORLG00000029477			5.2981307726105	-1.47570761273426		0.503689828096324	-2.92979435044705	0.00339186397901122	0.0366349625830831	1.10431873852811	0.784476214587155	3.95454545454545	6.94444444444444				0.18458815123465	20.3123405923053	0.0410208568396992	22.3049708061266	0.819391100693199	1
ENSORLG00000027223	rbpms2a		12967.8131947296	0.207996779330151		0.0709988627274899	2.92957902901192	0.00339421490331311	0.0366385068794459	0.144874356191661	0.0895462827203867	13325.5454545455	12889.3888888889				78.0842981102996	3187.08960031006	10.665210438201	7470.14792885296	0.0108300618226047	0.0534266969645196
ENSORLG00000001532	RUNDC1		923.198227358041	-0.276217159648391		0.0943229029679403	-2.92842089203166	0.00340688515207506	0.0367533715065727	0.246721510904621	0.0861507498280545	842.136363636364	1052.94444444444				7.24488529488201	216.008933508044	0.558274687796938	433.706116401685	5.9064539846352e-07	1.68120036607052e-05
ENSORLG00000029875	suox		82.5436368044883	0.472700234699765		0.161436665757087	2.92808472277936	0.00341057096531732	0.0367712332707098	0.326856815681828	0.285909308236341	85.6363636363636	80.3333333333333				1.37112670701701	52.6688824583147	0.696052912350908	97.8563404884483	0.00785267064467519	0.041494322328673
ENSORLG00000022418			29.8588863086111	-0.673910876167562		0.230216758256112	-2.92728853134943	0.00341931501996854	0.0368435770117133	0.323511672204448	0.459727399526161	23.1363636363636	37.7222222222222				1.7415946444887	79.9767537998591	0.031209647195503	96.2004667084316	0.852537904310361	1
ENSORLG00000028332	usp53b		3.23784553185437	-1.41335264834433		0.482877157550055	-2.92694037447365	0.00342314501055754	0.0368629165138101	0.687830790448297	0.500402417183692	1.81818181818182	5.16666666666667				0.0733764069885297	12.0852531578638	0	12.0852531578638	0.0131530722983451	0.0620868778727044
ENSORLG00000008275	glis2b		46.2682072330661	0.64834308670642		0.221529169897669	2.92667140406795	0.00342610656319647	0.0368728866186439	0.344355471395041	0.252763506440672	55	36.2222222222222				0.777983015909399	35.7564409492404	0.432808163526403	78.5371175060293	5.4769960061639e-07	1.58300127746362e-05
ENSORLG00000019790	exd2		3560.1920388106	0.21816306767167		0.0745633379932172	2.92587581971606	0.00343488016220513	0.0369453588943121	0.168177361808444	0.0750687821347323	3630.31818181818	3567.22222222222				24.3240284164799	780.87703535407	4.39398256467985	2080.36911883035	0.000295505884355046	0.00300125088466473
ENSORLG00000003410	zgc:91968		4.03187316454565	1.499971952998		0.512864165886413	2.92469634801939	0.003447924858692	0.0370197172290979	0.788369579807102	1.04375584936748	5.04545454545455	2.66666666666667				0	8.09707969611659	0.0513673461367601	21.3535510309889	0.00508500772393333	0.029412862338742
ENSORLG00000005464	PLPP1		355.416322057415	0.250188074463516		0.0855426519715828	2.92471730414237	0.00344769269567439	0.0370197172290979	0.170504989385877	0.112759377799304	364.727272727273	345.666666666667				0.69588021161303	137.044902641728	0.760756172626031	240.684828028965	9.79307233969089e-05	0.00122175221483138
ENSORLG00000011615	greb1		1112.12461220451	0.424181759167212		0.145052925581431	2.92432405252716	0.00345205171778774	0.0370420691731572	0.267886339282989	0.156161251247496	1196.36363636364	1014.72222222222				4.87092783919002	512.651895091219	0.0223822878499504	1370.3855984374	0.00117261231325757	0.00934599248037966
ENSORLG00000026458			37.4260412947493	1.36001333338055		0.465229677350428	2.92331594391417	0.00346324908264279	0.0371402194398513	0.938109472217592	0.481466057581327	50.3636363636364	21.8333333333333				0.6913164972866	32.0528112164672	0.1834876607995	180.180967699621	6.05936742359799e-05	0.000820202707088694
ENSORLG00000007994	sox8		50.1441234483161	-0.963341398932958		0.329952367277069	-2.91963778554744	0.00350438439036392	0.0375262214278897	0.665470216311226	0.323490206858118	34.9090909090909	71.6111111111111				0.2942588896628	55.3280415577334	0.173881633387296	88.9538247976966	0.00357951964434348	0.0222090644600023
ENSORLG00000026957	slc25a51b		278.246226410979	-0.227526382773494		0.0779322100882032	-2.91954228573757	0.00350545832584273	0.0375262214278897	0.120904272894005	0.129370613271848	256.681818181818	309				2.21092803907703	123.664548655514	0.379040706866988	150.506335824176	0.240698163982872	0.504569454137715
ENSORLG00000000229	nuak2		4853.69053128536	0.286290504333804		0.0980843289277261	2.91882003438856	0.00351359004772967	0.0375910552478013	0.225011236118855	0.12988605871299	5008.22727272727	4765.66666666667				26.25928454513	1702.51564760483	8.77665482229986	3644.39820427067	4.0196531890305e-05	0.000579519822193657
ENSORLG00000003505	mst1ra		13.5879986313561	1.03786257196292		0.355665357446399	2.91808732628488	0.00352185703605865	0.0376572588513166	0.479630598244597	0.660068593754992	16.4545454545455	9.66666666666667				0.0103296807760902	22.4528902135612	0.30883583151774	37.0280994133488	0.000882357087451987	0.00744670261024166
ENSORLG00000009807	sec22a		702.716097595869	-0.181625382395968		0.0622690097465712	-2.91678610492066	0.0035365820738473	0.0377923959313251	0.114568339388292	0.0783177134576055	661.863636363636	769.777777777778				0.391619217490984	192.000878431049	1.00211462773393	278.829413764427	0.00327191859367907	0.0205782902774885
ENSORLG00000030637			639.826338694793	-0.250575017819659		0.0859247652401653	-2.91621416851458	0.00354307199273731	0.0378394239413036	0.139243921770248	0.0629146617481138	589.590909090909	725.388888888889				2.19809975024407	116.231418159256	0.244988753607913	292.392292245403	1.54534776655327e-06	3.76900884204909e-05
ENSORLG00000006866	ppm1na		4.1898340447073	1.83742775374436		0.630273079545907	2.91528833036653	0.00355360070129173	0.037929504715673	0.882864603869995	0.383907417733912	4.77272727272727	2.55555555555556				0.00410867743597698	1.73592678469352	0.0475642427101499	12.0469872312329	2.95904277681133e-09	1.75846529895142e-07
ENSORLG00000016127	b3galt6		13.6057780093438	-0.756956655135442		0.259746954158412	-2.91420801290242	0.0035659221406833	0.0379938516083509	0.38547779123164	0.35281083080178	10.4090909090909	18				0.248074472295702	24.0035279213135	0.201393643619639	26.4781585556149	0.2051190177979	0.453514053416137
ENSORLG00000028295	ushbp1		246.311925770257	0.438173631328129		0.150353591083046	2.91428776773353	0.00356501117897552	0.0379938516083509	0.193946926783937	0.233746775011646	267.090909090909	220.777777777778				2.29649401962899	165.831359435529	2.92070649900299	250.397091813199	0.00181708979136494	0.0132873327630872
ENSORLG00000018100			65.5766766440773	0.527333681729347		0.180980181711372	2.91376479315477	0.00357098846729881	0.038025463908397	0.344400609648993	0.287005210993308	69.3636363636364	60.8333333333333				0.852599221390797	48.5252821016502	0.0201342194966969	106.523664563334	0.0203049129960705	0.0867337316180328
ENSORLG00000006138	glod5		154.496278558483	0.434967500898073		0.149294721325297	2.91348211803367	0.00357422307000074	0.0380375455152311	0.260422940377397	0.201568371935775	167.409090909091	140.777777777778				0.640500674816991	71.4793872782331	0.306723507123991	141.817565365784	0.00272702708745433	0.0183902615515707
ENSORLG00000015759			935.384818258552	-0.196509278492867		0.0674687714665813	-2.91259606809652	0.00358437926460186	0.0381232305459386	0.113230651942848	0.069749935186223	877.909090909091	1037.38888888889				3.77457255330705	205.679327000274	1.71447812293604	335.370141608047	0.000133859965761529	0.00158248329246951
ENSORLG00000019937	C12orf29		538.568311362527	0.244659366417081		0.0840144684845556	2.91210991190234	0.00358996289241752	0.0381378286629669	0.126608329736547	0.148683497457705	551.863636363636	529.833333333333				4.71448444326097	207.867282052532	0.350769980254995	340.559719377513	0.212262232663073	0.464418938473041
ENSORLG00000023486	ppil1		1897.53029486585	-0.572969298683202		0.196750475262343	-2.91216220910885	0.003589361866134	0.0381378286629669	0.4103265961738	0.221596391432154	1483.95454545455	2376.88888888889				19.90206121969	2771.72252841612	3.63050566344964	4314.8522607946	0.0500404261145034	0.16295575812348
ENSORLG00000013676	actb		123563.694334092	0.28303380971722		0.0972072263248936	2.91165400369765	0.00359520630177655	0.0381711440469395	0.218129393101477	0.105746755149995	126390.090909091	119729.111111111				390.643843066995	45867.480748802	37.3497916880006	102099.110402376	1.15393986638961e-06	2.94714306546989e-05
ENSORLG00000004195	ppih		619.97434462877	0.316354268052243		0.108701976072178	2.91028994580729	0.00361093598513361	0.0382708504966209	0.149426257462578	0.127050007059405	619.863636363636	619.555555555556				1.20810420102794	227.277023234653	2.37255193921305	427.388767351637	0.00453050758056231	0.026779674235905
ENSORLG00000004943	pkmb		29.5139188930402	0.791284627133234		0.271916566538919	2.91002728228395	0.00361397207640925	0.0382806293684214	0.265970449686293	0.453573939498212	35.0909090909091	22.8333333333333				0.103885910326699	29.7749368334807	0.251731563033101	41.3386366758441	0.000489684874234753	0.00452452482393999
ENSORLG00000013918	ggh		673.070130885679	0.140723682890513		0.0483713829718126	2.90923422579248	0.00362315299934592	0.0383554472689379	0.0789681165040486	0.0507212140528315	680.272727272727	674				4.72508110086505	107.326964949265	2.00022717646198	209.178727770902	2.227265812648e-05	0.000351928220007578
ENSORLG00000020848	epb41l5		1921.79521875357	0.169029065898981		0.0581049990578498	2.90902794320148	0.00362554453060964	0.0383583458428343	0.117958424315144	0.0727616503312253	1943.77272727273	1920.5				2.24411497957999	363.61678844127	0.0938272244600284	1051.37446752125	0.0184306397825503	0.0810289675752142
ENSORLG00000010379	irak1bp1		362.910326891539	-0.229818743675191		0.0790092464202711	-2.90875757063577	0.0036286812611093	0.0383691206552672	0.159516587816509	0.09451566562694	333.681818181818	409.388888888889				0.613086920401997	116.646520598255	1.23841407217702	176.387093961139	0.00029012527869166	0.00295399181584718
ENSORLG00000002159	ubl3b		1530.82428285929	-0.283508077375483		0.0975314286136903	-2.90683814853593	0.00365102050674718	0.0385207714261564	0.213749830917276	0.125133813001796	1358.22727272727	1748				10.5829367194101	832.03553963062	0.941125777329944	1488.327789291	0.0191154677374596	0.0832288011835604
ENSORLG00000016407			44.0618738174899	0.572306284717836		0.196885705847083	2.9067944889932	0.0036515300910236	0.0385207714261564	0.260229148129646	0.371888357297585	47.6363636363636	41.1111111111111				0.297204552732399	36.9503036063859	0.4517278419153	50.308208310922	0.0179857899489167	0.0795035871018425
ENSORLG00000023438	CACNG2		10.9510248162609	1.38422390977889		0.476146133536948	2.90714092225529	0.00364748837945392	0.0385207714261564	0.549209716000665	0.610807158844981	13.6818181818182	7.83333333333333				0.1097496736935	12.4039714942346	0.243705780786851	31.6816645574439	2.23432971306583e-07	7.21052231243032e-06
ENSORLG00000025737			399.309138714585	0.561283048180882		0.193220696696308	2.90488057323937	0.00367393254398694	0.0387120070792527	0.366824179165864	0.178529912452328	455.727272727273	332.277777777778				0.333321078188987	169.876322678857	1.77705843392101	659.961200939367	1.78602832926084e-06	4.24552002365272e-05
ENSORLG00000020644	cd99		416.056905993385	0.433612497571577		0.149309387112857	2.90412080550452	0.00368286024997337	0.0387609806552979	0.307334033432526	0.112615112838396	449.772727272727	371.277777777778				0.456407139817031	177.230065012685	0.493524227525995	559.084568917132	1.27170822078352e-08	6.17234478075507e-07
ENSORLG00000028399	DENND3		911.499044582474	-0.21170182615643		0.0728927256617447	-2.9042929076191	0.00368083622535663	0.0387609806552979	0.0959391161360439	0.143128027719104	849.545454545455	1001.05555555556				1.3256678724299	557.138612304338	4.17952155202011	600.782348647588	0.570103074701175	0.862752095469771
ENSORLG00000000995	calhm3		56.7702670976749	-0.43989283609793		0.151514919816493	-2.90329715800071	0.00369256085816585	0.0388405080278502	0.111253112050375	0.263063214474622	47.9545454545455	68.0555555555556				1.0293683861196	64.1822284634676	0.114369261491596	70.7527392718281	0.816759785334146	1
ENSORLG00000017815	ofd1		600.479572785659	-0.204376860588282		0.0703992038062675	-2.90311323904614	0.00369473015622848	0.0388407703538981	0.1700817530653	0.0741211251389428	558.590909090909	671.555555555556				0.126321787611005	143.028138701999	4.21527683058605	280.9340999233	4.82718610372716e-07	1.41704083635316e-05
ENSORLG00000016571	clcn2a		14.3609753021354	-0.808965817571051		0.278696518144167	-2.90267644159294	0.00369988676461135	0.0388724181945507	0.383700460560617	0.1415530473659	11.8181818181818	18.0555555555556				0.0835012060815004	8.125207441333	0.0555330182121985	15.0425979949765	1.39544064663013e-09	9.36636676450221e-08
ENSORLG00000014328	lcp1		75.8720706226483	0.692370984728564		0.238653995412204	2.90114977347309	0.00371796127114283	0.0390396710169333	0.319636964492347	0.396930650767139	87.7727272727273	60.6111111111111				2.3824583703972	82.0738058320292	1.4763199284064	141.038258171557	0.00203004841651256	0.0145434077237073
ENSORLG00000003950	acss2l		170.684267088529	-0.654728151957706		0.225719542452939	-2.90062679040833	0.0037241713984886	0.0390649155278453	0.499984143488591	0.305823243444734	132.181818181818	217.222222222222				5.97128178278501	276.70600816095	0.636203863731993	360.495589414875	0.0582277282884588	0.182542279947028
ENSORLG00000027841	elf1		690.69186977965	0.489009123661357		0.168589880260254	2.90058408551254	0.00372467891109087	0.0390649155278453	0.295263435360217	0.270288721193359	759.454545454545	600.611111111111				6.87160957742503	597.791464294161	0.294241757820146	1177.47728652191	0.00515935039602759	0.0297814670455371
ENSORLG00000016145	tmem45a		264.421137856014	0.540320944602034		0.186319634725766	2.89996781819213	0.00373200974515603	0.0391191507604231	0.319341512291871	0.122728742984742	288.454545454545	237.055555555556				5.41637865496301	110.882197775687	3.82876748161999	400.638547119792	1.41678777777624e-11	1.7522860002801e-09
ENSORLG00000029152			41.4661788002903	-0.892158396412736		0.307831065106512	-2.89820780792232	0.00375301829420161	0.0393166109675383	0.401354522509705	0.378920542416907	29.0909090909091	58.8888888888889				1.300458960195	66.7143558515082	0.805865134207103	80.5589212334129	0.122654099738191	0.317415522052154
ENSORLG00000006555	aplp1		400.870964774178	0.389136762539081		0.134286531643593	2.89780931696024	0.00375778982273324	0.0393438422307325	0.206155941035971	0.177786395242676	421.136363636364	380.388888888889				6.76568431640504	173.583358047635	0.707712871707997	311.500224675309	0.00264463201020782	0.0179388805480829
ENSORLG00000015321	adam17a		1342.37700468382	-0.209397151964288		0.0722730983122911	-2.89730420936827	0.00376384590189745	0.0393844834321598	0.123273440451853	0.0930452293570902	1234.63636363636	1501.38888888889				7.64560786945003	543.89439720608	8.58747831014011	862.77798415205	0.000671043363946368	0.00590251680958601
ENSORLG00000023167	paqr7b		148.258078834745	-0.853852638509911		0.29479840751795	-2.89639501684866	0.00377476918882772	0.0394759782432082	0.310239271455632	0.412965511939612	102.863636363636	203.666666666667				2.089937843315	249.828380327629	0.109095947938997	291.792115757089	0.548512526081906	0.847282970986827
ENSORLG00000017507	OGDH		5171.75847955288	0.227130525817969		0.0784552652792472	2.89503228380579	0.00379119539503575	0.0396248829718884	0.0660286738296418	0.0965711347302627	5257.40909090909	5180.77777777778				9.62277952321074	1715.5306344695	76.2178531850295	2531.17730394326	5.36272148101168e-05	0.000739879438759058
ENSORLG00000020201	acss2		1644.46728387981	-0.160362099713521		0.0553971601654505	-2.89477112607541	0.00379435076352167	0.039634991568436	0.10611419529336	0.0512519788361343	1538.54545454545	1813.88888888889				3.79409096760992	264.15284600739	1.49341957922002	487.0121910684	4.74010587320337e-08	1.89643152053531e-06
ENSORLG00000017547	abcb8		305.242538717021	-0.298418842991709		0.10316587995313	-2.89261181242563	0.00382053167604698	0.0398854698837112	0.185745032243184	0.189333839494784	275.636363636364	344.277777777778				6.17138314329196	227.063719310099	0.647459849716029	294.616468879617	0.495037606540258	0.796933682415156
ENSORLG00000002208	FAXC		95.2968918379457	0.821580801771345		0.284201161733855	2.89084251717707	0.00384210598467516	0.0400184391606793	0.619523619369759	0.233887058358799	112	78.6111111111111				0.2496560947869	42.4290309356513	0.336862369789003	177.206072132357	0.0101392648979442	0.0507379727332946
ENSORLG00000002651	pgr		285.185959365257	0.537134511508442		0.185803588177692	2.8908726509348	0.00384173761713015	0.0400184391606793	0.246715858374833	0.28516085699329	317.090909090909	245.055555555556				4.74389917086199	252.4857109925	1.26311852664395	424.196309722962	0.00149875922239464	0.0113902895987665
ENSORLG00000009895	large1		213.785734564105	-0.475637279350403		0.164573962119818	-2.89011258660782	0.00385103876765888	0.0400884282750605	0.278443352723084	0.331062136971295	175.090909090909	259.5				6.136924190012	341.509363020864	1.16110240727699	479.411093079244	0.846728306267568	1
ENSORLG00000007352	usp3		1687.697631649	-0.240813348276448		0.0833371149918626	-2.88962904823334	0.00385696662444088	0.0401270743644443	0.216645371747828	0.0668113793448375	1595	1849.16666666667				10.4187480093999	348.48404065452	6.23019750234994	695.40365103841	6.89598767737123e-10	5.16986891566615e-08
ENSORLG00000002126	v1ar2		37.7208570794081	0.677768165420725		0.234599537972113	2.88904305302295	0.00386416164330318	0.0401788518054825	0.411019886796348	0.25139443937762	42.4545454545455	31.6111111111111				0.562331270198698	25.6148610139963	0.5013962881069	75.0018037249416	1.81281600030433e-07	6.01761060591485e-06
ENSORLG00000013424	atf4-2		5740.61316263753	0.286661006385358		0.0992845370079992	2.88726739353443	0.00388603821963832	0.0403599829543056	0.180139196154964	0.15269475346837	5888.95454545455	5595.22222222222				64.5488890166798	2830.59512870714	3.46749505422031	4377.59213801257	0.00167764089781409	0.0124280086577198
ENSORLG00000016595	uqcrh		185.986710691557	0.343148073012631		0.1188416157447	2.88744032014672	0.00388390278584634	0.0403599829543056	0.16017107172821	0.0822656458879113	191.909090909091	180.055555555556				0.141806946009012	47.600846597079	0.921834346744987	138.106402229296	7.52982118870188e-08	2.85769615674021e-06
ENSORLG00000009111			45.2172634689211	1.18013198607142		0.408867048739409	2.8863465268476	0.00389742777764435	0.0404371663917628	0.772705140317648	0.49704295469943	53.7727272727273	34.8333333333333				0.0995140886019001	36.3949024291567	0.616150995137499	145.69999526469	0.000329789607591042	0.00327571291844914
ENSORLG00000019101	rbl1		1182.58153739387	-0.187501470855176		0.0649630684595125	-2.88627793146862	0.00389827739829482	0.0404371663917628	0.0846973686125107	0.143033430588453	1097.72727272727	1317.05555555556				0.655975861380057	455.24601443484	4.18230509295995	478.16002151594	0.666546270585987	0.930682988912029
ENSORLG00000006784	tysnd1		165.753417098515	-0.255824149368413		0.0886556319569273	-2.88559388412801	0.00390675919993605	0.0404823394670719	0.144474195362761	0.100645764293529	154.636363636364	183.888888888889				0.974231979556009	56.078434656924	0.540131550714989	85.389115355107	0.00260428359228353	0.0177095645341859
ENSORLG00000008506			8.65957039875944	-1.78648788295927		0.619335058969227	-2.88452568135342	0.00392003784201718	0.0405967097955731	0.974717292446116	0.485476326116912	4.45454545454545	13.8888888888889				0.1401933860467	25.3765581072064	0.12653187448239	27.2848614140117	0.00828636442580123	0.043300936013883
ENSORLG00000003414			125.537947319343	-0.32538925171279		0.1128189516169	-2.88417191481903	0.00392444447930671	0.0406017670296753	0.237475202416868	0.124415683545463	114.5	143.833333333333				0.970997548143998	40.2489739736311	0.150076100424002	87.8455767302701	0.00586472145847039	0.0330543461336181
ENSORLG00000015235			931.926136499593	-0.278440640994298		0.096542447741157	-2.8841265941468	0.00392500933412254	0.0406017670296753	0.173341609526769	0.168405368071962	849.272727272727	1059.16666666667				24.2765913207389	548.884439246476	1.72375943992893	629.585943137577	0.310271817540569	0.596949844786478
ENSORLG00000026244			109.139054387875	-0.515716384105992		0.17885393204113	-2.88345007694544	0.00393344989768373	0.0406658550209734	0.281170154488745	0.273911913313515	92.8636363636364	131.444444444444				2.84814752884401	143.505678577815	3.884776725877	170.112742154715	0.161656605535211	0.384119679526567
ENSORLG00000021892	SLC35A4		227.207810021486	-0.217850102517776		0.075572619710854	-2.88265913437016	0.0039433389891334	0.0407448369139608	0.0588816623547608	0.115162993715273	205.181818181818	258.666666666667				0.286179008265009	89.6443307977	0.623958439397995	111.63807420102	0.226976934680509	0.484985794395388
ENSORLG00000022504	acsf2		609.524872795664	0.510936377082981		0.177278052459113	2.88211862661805	0.00395010989501764	0.0407915282374314	0.330476114106574	0.169354949692115	640.136363636364	579.611111111111				6.19230169895002	299.982074002884	5.647094125423	942.670651624717	1.30853493516098e-08	6.32588366968202e-07
ENSORLG00000002812	tmem98		18.0083953741806	0.711296028387085		0.246825485601215	2.88177708494938	0.00395439380718245	0.0408124985923053	0.338160693954523	0.349757909131817	21.0909090909091	14.9444444444444				0.0210146128824	17.7880011529206	0.072235557240699	31.0329799384179	0.000472619210196931	0.00439853592683279
ENSORLG00000017685	abca2		370.379703687578	0.339772993806908		0.117916800472899	2.88146381553999	0.00395832681318946	0.040829825493907	0.152402436212861	0.213155197027513	387.909090909091	351.444444444444				2.770342081796	223.39334871102	0.693789872725972	289.309147593619	0.110942877204822	0.294329617061791
ENSORLG00000024998	nfe2		176.15479389591	-0.714210047813068		0.24788288889043	-2.88123981050086	0.0039611413088248	0.0408356018934227	0.482102283277301	0.382738591993898	132.045454545455	225.944444444444				2.11865903419903	455.331101111625	0.354005370749007	588.570736267329	0.0281844462219395	0.111172742787365
ENSORLG00000007756	taf6		2037.02454857107	-0.166921303441029		0.0579465148267326	-2.88060988551503	0.00396906570021243	0.0408940199248849	0.144575278467774	0.0582817919666588	1923.59090909091	2229.44444444444				3.60416167973017	361.28401648282	1.51240004194005	693.50454994296	8.35747026345648e-05	0.00107513074429312
ENSORLG00000009052	RIPK3		147.894448457862	0.730882956448806		0.253771727461543	2.88008031375191	0.00397573879322157	0.0409352469588842	0.336721117010209	0.475304816590068	168.181818181818	120.944444444444				0.828566426962311	207.065790263743	0.823657353373022	319.819497997845	0.0167057792888175	0.0750435679151989
ENSORLG00000015339			39.2912923092133	-0.584859603305743		0.20308092071277	-2.87993377838258	0.00397758707269012	0.0409352469588842	0.336902189526528	0.228397124822552	30.9090909090909	49.1111111111111				0.448498065503102	38.9640175107397	0.436048314139995	51.8643330664045	0.0123353953084429	0.0590127442941705
ENSORLG00000018107	zgc:162396		586.993181802809	0.214218497746499		0.074394442813466	2.87949596293937	0.00398311397388846	0.0409688491817385	0.0832381773759246	0.0785174398556068	597.954545454545	586.944444444444				0.769312237452993	127.911708670217	0.620089456906044	263.938667606166	0.000317970744787002	0.00318166619989129
ENSORLG00000017205	golph3		616.658498162072	-0.18967004167499		0.0658889175377001	-2.8786334449411	0.00399402264627625	0.0410577367718512	0.0886463408617615	0.1215440883018	559.090909090909	696.944444444444				9.58967195594698	325.706209315225	3.46060897189591	381.345674559754	0.48709969326019	0.789948351057276
ENSORLG00000016173	nfatc2a		787.863838898753	0.558274481420515		0.193949568808007	2.87845177925173	0.00399632371343851	0.0410580892918388	0.37202071330036	0.299189395288364	890.772727272727	663.777777777778				20.813436875343	599.467137475248	1.22929186962597	1323.64315460736	0.00272702708745433	0.0183902615515707
ENSORLG00000016048	gnai1		1267.06705563624	-0.246303232006704		0.0855885120251176	-2.87776041642623	0.00400509186658214	0.0411248463602054	0.145503063718544	0.107421366730055	1139.90909090909	1449.72222222222				3.27747919433	478.16068682656	15.0764190335699	907.325481526403	0.00674764139451195	0.0370034396977906
ENSORLG00000004021	atg4da		2364.08028301939	-0.243308087845625		0.0846012208284089	-2.87594062429798	0.00402825478721258	0.0413012216084116	0.226807453117161	0.0661846581029343	2211.95454545455	2631.38888888889				5.09020318375997	550.48573994749	15.0869786672199	1066.22623280428	7.11248346000695e-10	5.28340425314236e-08
ENSORLG00000008743	DXO		699.811708301568	-0.183816383180708		0.0639167100805949	-2.87587366353693	0.00402910940109664	0.0413012216084116	0.125196896553597	0.0653648467570985	646.318181818182	785.5				0.517600335591965	145.391138315891	2.12041924383504	269.195336866984	0.000175097158141562	0.00198799732437985
ENSORLG00000015366	nagpa		1408.06346887584	-0.20834277596033		0.0724886217293751	-2.87414453454702	0.00405123519293106	0.0415045379239595	0.133122578027449	0.0928905722029557	1320.5	1550.66666666667				2.4528686420399	388.2362229628	5.91286279727001	619.68830954652	0.00713246782628936	0.0385241805780404
ENSORLG00000011281	fat2		194.931119229546	0.576109229495449		0.20045873617563	2.87395421365272	0.00405367724896381	0.0415060802772648	0.261811738243543	0.328183295409731	219.636363636364	170.333333333333				2.14386160990799	164.842865884485	1.92800830053901	269.144291839574	0.00852013016176666	0.0442723334168148
ENSORLG00000026920	c1qtnf5		95.506508293114	0.431151987568418		0.150052260205802	2.87334550627279	0.0040614967024081	0.0415626495879762	0.198982905475895	0.282083410162805	99.8181818181818	90.8333333333333				0.977984512254295	85.9128176821773	0.12035643943031	91.3266681660993	0.00230099262248659	0.0160640931939501
ENSORLG00000025478			10.0340672877406	1.25843366549077		0.43801469542017	2.87303982868339	0.00406542859757522	0.0415793947983511	0.590087087476554	0.660366040819627	12.6818181818182	6.88888888888889				0.31266047062202	9.81879213549605	0.0323690712812401	21.159539059165	3.69870438755892e-05	0.000540605473322574
ENSORLG00000005853	rdh8a		18.5295463378886	-0.820723146569429		0.285746308155909	-2.87220909997419	0.00407613162328225	0.0416306789887856	0.385572086101678	0.359657230217045	15.8181818181818	21.9444444444444				1.0311203879943	25.8923010437037	0.0763475167959022	31.1821009011271	0.221023140402752	0.477033290452038
ENSORLG00000005984			932.400845974783	-0.25641364323781		0.0892721534887506	-2.87226904714605	0.00407535841459317	0.0416306789887856	0.140731078636007	0.0779259165448484	863.090909090909	1061.22222222222				6.07017856027596	181.564554229916	0.863846213117995	322.353357218317	3.99089905527549e-06	8.40434360257453e-05
ENSORLG00000014474	zbtb2b		407.941486393078	-0.279522845378913		0.0973347662644403	-2.87176777739931	0.0040818279753427	0.0416306789887856	0.125591287173295	0.120931313925918	367.227272727273	468.555555555556				1.53021262815099	179.026451801868	0.221059586034016	272.101912951254	0.0291626003623386	0.114089074795822
ENSORLG00000024743			25.8581678725401	1.08034035733095		0.376158759623728	2.87203296398472	0.00407840422523473	0.0416306789887856	0.408449614905451	0.604482152037819	28.9090909090909	18.1666666666667				0.153603082184601	35.2090226236724	0.0629228321763016	55.1434981335536	0.00113442064429885	0.00909514939070135
ENSORLG00000027514	myct1a		32.9505350793772	0.532024112357936		0.185291961258003	2.8712746562013	0.00408820146185539	0.0416711272248659	0.227874304755022	0.216536053488651	36.2727272727273	28.0555555555556				0.2482936187428	26.409869464837	0.175823451069299	47.1195287907423	4.74214789820726e-05	0.00066671917795626
ENSORLG00000000594			1798.31016154577	-0.404144218458332		0.140906301583961	-2.86817703619534	0.00412844452639643	0.04201040208237	0.22790368170718	0.139553510421162	1521.36363636364	2137				22.9480102582897	1287.33059216144	31.1915460631999	2326.50530059694	0.00209492394104275	0.0148899713604161
ENSORLG00000023806			690.503431380689	-0.43120724459264		0.150397973013942	-2.86710808630824	0.0041424151120321	0.042128896644715	0.207931497187981	0.132178334834145	594.681818181818	826				1.66174535149605	401.694449200329	7.48229847422499	615.275759242721	0.000108047625662936	0.00132157650566136
ENSORLG00000001967			66.5545215097485	-1.08796442879836		0.37949626085781	-2.86686468620043	0.00414560220695432	0.0421376502663096	0.533291828632184	0.43807679773101	41.7727272727273	96				3.13529276304001	191.42978021853	2.8481587668928	245.896647911599	0.298087245035728	0.582859435891217
ENSORLG00000004308	etf1b		2176.40622136616	0.18050639269591		0.0629762420389045	2.86626173382018	0.00415350688435579	0.0421943186743334	0.133828122760265	0.094749998874584	2191.36363636364	2184.5				10.39250122667	680.20479141146	1.04924809799013	1285.83387045611	0.00125254988243134	0.00987330245404064
ENSORLG00000008975			2245.46362143033	0.380968519091853		0.132935641691599	2.865811713428	0.00415941554012506	0.0422306578914155	0.294718329973488	0.199455005992934	2348.72727272727	2154.77777777778				5.44944996742993	1019.30845854088	15.0446896251601	2714.29915162442	0.0582277282884588	0.182542279947028
ENSORLG00000015185	tango2		660.415385681303	-0.163293937454892		0.0569919499708423	-2.86521056988635	0.00416732030280335	0.0422872115656454	0.0879080015008434	0.0852122839421109	622.136363636364	725.611111111111				2.262222281135	187.892877300449	0.774613187340037	299.70008389344	0.0687401208587928	0.206517021544326
ENSORLG00000018552	edem2		357.273996877296	-0.28059756750062		0.097971242673699	-2.86408092663653	0.00418221147478247	0.0424113284745757	0.142886379268426	0.105094457901511	320.454545454545	408.166666666667				1.18829606851898	135.908241496098	0.938923300938029	232.076793491761	0.00674764139451195	0.0370034396977906
ENSORLG00000025273	mafba		1797.21151634745	1.12903714264899		0.394227470128699	2.86392306015715	0.00418429634071919	0.0424113284745757	0.849912627070834	0.377059378501998	2199.27272727273	1198.55555555556				43.7816296348001	1876.67307544182	30.9058673761301	11941.4318907839	0.000274525777217343	0.00281161015632642
ENSORLG00000026007	RIDA		147.152488537423	-0.306567458165602		0.107051035808208	-2.86375050788715	0.00418657623323256	0.0424113284745757	0.119242345322109	0.163111041628005	132.909090909091	165.166666666667				2.03995122962399	98.102800861953	0.0970851593039868	137.864921789382	0.0844456305418236	0.241153045962439
ENSORLG00000013956	FIG4		1277.8402728078	-0.149328497877853		0.0521537247261533	-2.86323745162865	0.0041933617831915	0.0424563230737549	0.0936264001970029	0.0452784840593924	1214.04545454545	1396.33333333333				4.44515280794985	203.5043696686	8.57083180339987	435.531203223624	6.36821583824455e-07	1.78963758822178e-05
ENSORLG00000012378	apex1		1445.02373695333	-0.173679809667572		0.0606735300813919	-2.8625301582846	0.00420273262047966	0.0425274279076805	0.0912231896594768	0.0521239828688349	1341.22727272727	1595.44444444444				8.00390686417995	273.25479815371	1.75527936979006	531.42956633641	9.92175304938362e-06	0.000182447934376024
ENSORLG00000026758			23.1093090351162	1.07462695993729		0.375587208003357	2.86119158756782	0.00422051917931761	0.0426835644304746	0.45543154612975	0.425429820388793	27.1818181818182	17.2777777777778				0.277904949414602	28.8330046222798	0.439342973878098	61.4320826537965	8.29477617671722e-06	0.000156789931377591
ENSORLG00000014055			741.021746153707	-0.294123693705127		0.102839705648442	-2.86002076581773	0.00423613268580801	0.0427460007454264	0.187311198251947	0.161582936590181	667.727272727273	868.777777777778				3.93277553621203	339.09437814041	2.08314525422395	473.90354956024	0.189915622121381	0.42885024402108
ENSORLG00000020577	fn1		737.70189866532	0.441116425814579		0.154226756658128	2.86018091395382	0.00423399394021566	0.0427460007454264	0.256094521128922	0.242458504109226	793.045454545455	692.166666666667				0.0630226436560406	399.110065782715	8.99659739335101	663.807668509687	0.00230099262248659	0.0160640931939501
ENSORLG00000027352	pknox2		36.4599017388081	-0.653414926418299		0.22843546718237	-2.86039175298751	0.0042311797215142	0.0427460007454264	0.359656990807843	0.311979823261492	28.1818181818182	46.4444444444444				0.447004749742	75.8794699896605	0.275329451234498	95.5857164037107	0.0661436860162403	0.200746251841766
ENSORLG00000005537	pdlim5a		118.450491022056	0.555374375753127		0.194226075844169	2.8594223166961	0.00424413352647296	0.0427777534740964	0.247458039535547	0.302680815838264	134.545454545455	99.3333333333333				0.127467234154096	71.2080018834553	0.048173861338995	99.3686951585233	0.000718977356882781	0.00624078493069076
ENSORLG00000027883	ddi2		1683.35682562264	-0.19139414866365		0.0669384531649308	-2.85925562385002	0.00424636453080248	0.0427777534740964	0.108463479161215	0.0851916890674079	1545	1894.66666666667				3.04635211110008	488.72166790105	2.07851456367985	791.77757752268	0.0312035925398006	0.114261141846738
ENSORLG00000016273	amotl2b		472.923468376168	0.600961715529538		0.210197562604649	2.85903275034573	0.00424934911454116	0.0427840247424591	0.414831266500953	0.121806069673572	533.318181818182	399.333333333333				0.569180192894976	131.35278500004	0.519594833913004	822.033894827683	2.62640190871369e-09	1.59581751884811e-07
ENSORLG00000017166	eps15		3251.92312115126	0.162471496746012		0.0568356494661984	2.8586195156024	0.00425488793235167	0.0428118080311665	0.0723899730797685	0.0839359868840304	3256.18181818182	3321.55555555556				18.0241827499199	821.18440729892	4.76597448054963	1360.22130406217	0.0694013514719686	0.207965063167447
ENSORLG00000027713	ormdl3		111.594695036418	-0.334189543247549		0.116911858244705	-2.85847430932168	0.00425683576790873	0.0428118080311665	0.253578433864077	0.141826731138531	100.454545454545	131.055555555556				2.006650390125	43.877300453228	0.606288606052999	68.9397181605333	0.00433664317132788	0.0259555551875622
ENSORLG00000016490	ubxn7		955.754898038776	-0.172395033498822		0.0603268298273444	-2.85768428396151	0.00426744755366514	0.0428947156157251	0.107088162302365	0.0881965179996722	899.545454545455	1044.05555555556				3.57954139738592	290.360721365616	1.49231704128988	409.853680369346	0.0138419179165853	0.0646708207167021
ENSORLG00000029172			40.2007315983303	-0.61437341358018		0.215027284496505	-2.85718817041642	0.00427412371149351	0.0429379937805225	0.277560444092365	0.231609170470543	32.5454545454545	51.5				1.7344981541724	36.722990020071	0.894148765752099	48.7092895881101	0.0380456845179298	0.132350528737773
ENSORLG00000001589	ccdc84		125.496446303204	-0.374093335412699		0.130987944559236	-2.85593713735638	0.00429100083309676	0.0429993234341953	0.196158485435803	0.102573610751672	106.954545454545	147.222222222222				0.0483401278439999	53.876372070912	2.37482402382102	114.05299322943	1.50838762347519e-06	3.69737066860897e-05
ENSORLG00000004838	serpinf2b		7.40823686269323	-1.17833580014835		0.412539560470946	-2.85629770585683	0.00428613037851054	0.0429993234341953	0.8813323170737	0.319576370334963	5.45454545454545	10.2222222222222				0.0487052413150897	9.34772157860461	0.236780079703131	15.1313499329736	1.1849856422303e-05	0.000211208304118079
ENSORLG00000012612	si:ch73-382f3.1		438.263650306138	-0.307077619241853		0.107529182255648	-2.85576076001196	0.00429338511442748	0.0429993234341953	0.183497566061598	0.140593239318482	396.090909090909	496.5				2.90719789487503	193.81846005227	2.61199513247402	244.370795988707	0.0118658286231952	0.0573405224918983
ENSORLG00000013384	ints13		1561.76884487677	-0.161500973017286		0.0565542890748879	-2.85568036764516	0.0042944722625992	0.0429993234341953	0.117829248545077	0.0477797002290071	1461.40909090909	1727.66666666667				9.43844539709994	217.45952802913	0.300222792759996	491.96979323543	2.18004564555329e-05	0.000345138480532203
ENSORLG00000018203	wdr35		205.699535607002	-0.255783209013411		0.0895580940459817	-2.85605909480482	0.00428935290593445	0.0429993234341953	0.113605512603963	0.155629645037227	183.454545454545	237.388888888889				1.281510269195	134.226486334067	0.384819072624992	170.009149444505	0.461352979427524	0.763749513775759
ENSORLG00000025989			38.0282033015477	-0.82546099788769		0.289047501477933	-2.85579703566719	0.00429289463946566	0.0429993234341953	0.439295189372516	0.354323452343678	25.0909090909091	55.1666666666667				0.103950640168705	65.6373393913507	0.783609577198895	105.150897902895	0.0251191407956245	0.101902741506059
ENSORLG00000008477	ITM2C		1942.30122370181	0.159302087691997		0.0557878417015568	2.85549830990418	0.00429693515717795	0.0430002135369968	0.111990477811038	0.075912651817709	1996.59090909091	1922.55555555556				2.43699708144004	357.95622530473	3.36872208861996	681.14947489096	0.0236944440166944	0.0977837277213345
ENSORLG00000008282	fabp11b		9882.49281805259	0.262643568436859		0.0920128705308932	2.85442207075451	0.00431152080650275	0.043051034381579	0.154762903342958	0.0921797122341772	10146.6818181818	9766.88888888889				27.2817475519705	2243.39288540384	29.1377197233796	6468.8708697851	0.000976263193843709	0.00808245080462181
ENSORLG00000015578	osbpl5		1082.31773006268	0.322925686936269		0.113128276492072	2.85450903124914	0.00431034061609315	0.043051034381579	0.175618528293756	0.123340703455014	1137.95454545455	1022.27777777778				0.952019004229896	405.879729214448	1.98524623006006	974.130448783418	0.000116839276196874	0.00141279849356667
ENSORLG00000025307			134.529729045653	0.559294618277515		0.195904000269061	2.85494230597314	0.00430446476230512	0.043051034381579	0.267460651214441	0.375822445710585	150.545454545455	116.444444444444				3.40062538211821	136.561311929928	2.584950926064	181.134742826233	0.00578233225062502	0.0327147554785211
ENSORLG00000025491	sypa		48.657587850415	-1.27457648570696		0.44651744325607	-2.85448307777757	0.00431069281477156	0.043051034381579	0.547323040334823	0.817391635505647	27.9545454545455	75.7777777777778				3.17818176226899	265.220915804442	0.836156214654803	273.296244810012	0.97307712982296	1
ENSORLG00000008225	ddhd2		215.910511296605	-0.407171290386292		0.14265924147352	-2.85415291838538	0.00431517548367864	0.0430637870721053	0.245203743478325	0.173182081067663	189.545454545455	253.055555555556				0.0966160272799925	135.894813337418	0.449442767602989	200.910050317911	0.0138419179165853	0.0646708207167021
ENSORLG00000008095	eps8l1b		133.646280778483	-0.305237048748641		0.106959614705487	-2.85375980073517	0.00432051846701228	0.0430933650842475	0.15682270406694	0.102584041305005	109.727272727273	167.277777777778				1.30070052249798	47.041728466857	0.0726497024819963	69.4248457712154	4.0196531890305e-05	0.000579519822193657
ENSORLG00000001735			292.226514647784	0.498368346848781		0.174674692327414	2.85312279763246	0.00432918890815102	0.0431226783080497	0.271289577288392	0.316933885334642	319.409090909091	264.777777777778				1.27051685017997	255.754032395796	2.09227160343301	324.136513524699	0.0156994253514021	0.0714850492780622
ENSORLG00000009470	gars1		3899.01773271545	0.19120571912037		0.0670187270585488	2.85301926062143	0.00433059967108389	0.0431226783080497	0.094757064470846	0.101047772387765	3940.68181818182	3919.88888888889				30.1470585372299	1286.63815862552	4.78623637140981	1827.26235450592	0.0360324556345302	0.126813633039915
ENSORLG00000024397	tlcd4b		1508.16451822904	-0.319859363852798		0.112110086273874	-2.8530828445838	0.0043297332465193	0.0431226783080497	0.146641244807272	0.189188670259664	1394.36363636364	1678.22222222222				26.5548556368301	997.30140293215	1.26542296545995	1093.38192042568	0.40658258851597	0.709575586934432
ENSORLG00000017102	lrrc38b		16.1006820163233	0.734460784950305		0.257464641312798	2.85266660775371	0.00433540793687306	0.043146837340979	0.118888713624884	0.478837186647963	18.4090909090909	13.4444444444444				0.0236884988996007	18.6981572955925	0.00455157478329937	19.9765883115626	0.00440042470440958	0.0262335081778662
ENSORLG00000000992	pargl		84.8274144447123	0.414200324736447		0.145248964499322	2.85165767731433	0.00434919100076327	0.043260239756631	0.237332807191879	0.132061120309538	91.1818181818182	76.6111111111111				0.0735289772035088	29.3566652294381	0.265085566309494	76.9945588710996	5.61669630573855e-07	1.61380666850613e-05
ENSORLG00000006020	mfsd1		583.522336041091	-0.26444272566052		0.092756211549232	-2.85094357826551	0.00435897034900998	0.0433337156595048	0.189062894263809	0.110937989491458	535.772727272727	660.222222222222				1.34013813111301	239.74700555322	0.116660861596984	319.946711652815	8.48327794812588e-06	0.000159363968547484
ENSORLG00000001278	plekha7a		102.439269889579	-0.564805647686116		0.198203754587553	-2.84962133467872	0.00437713067611133	0.043442722156934	0.336953537596038	0.244316702026128	84.8636363636364	126.333333333333				1.393429661271	125.662448267545	0.967279756439979	178.398609048181	0.0565111597345231	0.178562366350883
ENSORLG00000003927	acot11		116.602444026461	-0.473442929891854		0.166189056420586	-2.8488213369097	0.00438815150112378	0.0435044270059414	0.245758981599529	0.177689987944736	95.5	143.444444444444				2.17006056282	80.6859415126784	0.721710564606397	108.388094348913	0.000472619210196931	0.00439853592683279
ENSORLG00000007179	tm4sf5		10.0022116149804	-1.07183521485633		0.376227366297848	-2.84890284671049	0.00438702746677731	0.0435044270059414	0.419788300080076	0.450774427683802	6.68181818181818	13.9444444444444				0.185215573591101	30.8851635126033	0.0180103874002602	32.646605750405	0.124687331058288	0.320938814835746
ENSORLG00000005569	ikzf5		161.190805528251	-0.358682604080938		0.125920064154275	-2.8484944515394	0.00439266193043422	0.0435253203205443	0.207930531529017	0.110183397007653	145.272727272727	186.777777777778				1.05841065452799	57.861675802339	0.931713979417992	104.326999767203	2.27545498986545e-05	0.000358844406654185
ENSORLG00000012022			227.92726349204	-0.499547754911327		0.175627177718041	-2.84436475835944	0.00445000725632549	0.0440694266997395	0.308966091376733	0.238676096635903	187	279.222222222222				7.076436402654	244.374509443211	1.00492615355199	380.343191513708	0.135206314691281	0.340496316015821
ENSORLG00000025080			38.0998332388646	-0.618715065950932		0.217567977140539	-2.84377817950327	0.00445820734198054	0.0441024082934427	0.311460888290677	0.22591986930173	32.3181818181818	45.8888888888889				0.206497690861596	36.8253700934483	0.018535570705204	56.6896072384313	0.0145608535101743	0.0673197714943825
ENSORLG00000025793	inhbaa		929.153194783321	0.714604501762446		0.251285447719336	2.84379580372914	0.00445796076453493	0.0441024082934427	0.495697339709233	0.306105470665224	1107.13636363636	704.388888888889				5.56232443431702	654.949221334473	18.1515484655099	2247.14951332093	2.58600828343637e-05	0.000399290822724507
ENSORLG00000025111	mob2a		597.290850783314	0.213410088523759		0.0750606265357556	2.84316956003691	0.00446673001609767	0.0441625986799002	0.150290687584703	0.105687951138202	609.136363636364	590.888888888889				0.654468989395014	182.248863619357	1.36957545969199	388.536631584478	0.0236944440166944	0.0977837277213345
ENSORLG00000028647			215.959280826299	0.310404723824681		0.109191821714608	2.84274700202345	0.00447265589819754	0.0441970628936454	0.191670086178542	0.185953695998767	217.454545454545	217.166666666667				0.251990215382989	108.073014901098	0.532233756854993	161.795280170612	0.0260079281341831	0.104585438024323
ENSORLG00000027145			29.3263688981964	-1.22533028911839		0.431072289841646	-2.8425169466785	0.00447588514945766	0.0442048569858923	0.434485441674877	0.71140572390232	18.0454545454545	44.3333333333333				1.1499678325417	118.821455452441	0.293947013138101	127.886568693175	0.972452361789448	1
ENSORLG00000004286	tmem68		671.074811552061	-0.188684311271347		0.0663944969324371	-2.84186672072162	0.00448502369727504	0.0442709723317399	0.0839924997361291	0.0897775629015788	607.727272727273	754.444444444444				3.03912920695507	218.611201199025	0.847451717524905	321.920374081499	0.082915217369602	0.237925953504929
ENSORLG00000013129	bloc1s4		579.266800833153	-0.181525532831082		0.0638795633528256	-2.84168399568517	0.00448759483257877	0.0442722250558275	0.0582946405575586	0.107624480386288	533.454545454545	649.833333333333				0.58300999675896	226.217507026239	0.558571070149924	283.234538353784	0.48709969326019	0.789948351057276
ENSORLG00000016284	mtmr11		1132.15644557229	0.240704028552858		0.0847114322234439	2.8414586111347	0.00449076807205446	0.0442794132221679	0.0994490769118992	0.104385012818585	1152.09090909091	1134.77777777778				2.00462096318984	296.044544071777	3.07535309171999	527.249120137617	0.00117261231325757	0.00934599248037966
ENSORLG00000023869			115.142763242163	0.665621811624298		0.234282492120595	2.84110778231638	0.00449571151474319	0.0443040384475208	0.283201271933121	0.200434272899646	130.590909090909	97.3333333333333				0.246076608214011	58.8228978988545	0.361032479963001	139.574177404496	6.22854311226108e-08	2.40504679762664e-06
ENSORLG00000013814	NOL11		2122.3007399771	-0.158907685219476		0.0559431320974263	-2.84052178098884	0.0045039797119362	0.0443365832050371	0.136048161877086	0.0559205829990312	1982.68181818182	2356.94444444444				3.27157518190006	305.19703593108	0.464163602300005	621.19643377457	1.43699529513638e-06	3.55095236977666e-05
ENSORLG00000001446			408.854808704258	0.666587335828919		0.23489072805828	2.83786142322114	0.00454168959252703	0.0446599476598491	0.266907534372191	0.386841539388567	479.181818181818	329.388888888889				0.772375421783011	315.095709295508	2.35695497491099	540.678728997523	0.00368767914856791	0.0227584352722536
ENSORLG00000002720			19102.1171697229	0.308510004847102		0.10875613319781	2.83671362502354	0.00455804746964857	0.044778440342585	0.269568623513391	0.171052893401762	19567.7727272727	18958.4444444444				194.678931069899	8958.2562003993	5.69203105390079	19208.4077931564	0.0160955483074751	0.0728665987572709
ENSORLG00000008144	ube2e2		759.215841604486	0.25743871949191		0.0907538794364364	2.83666903377082	0.00455868403863119	0.044778440342585	0.181487340718097	0.145997973256273	775	757.333333333333				1.94805692267698	304.900780378325	1.17783422861703	510.261872817226	0.0188848263436576	0.0825195110945511
