## Supplementary material for "Looking for a needle in a haystack: de novo phenotypic target identification reveals Hippo pathway-mediated miR-202 regulation of egg production": Table S2 (part 7 of 7)

### Sheet: pvalue adj (continued)
n° ensembl	gene_name	in_hippo	baseMean	log2FoldChange	-log10(padj)	lfcSE	stat	pvalue	padj	interindividual_var_ko	interindividual_var_wt	ko_avg_count	wt_avg_count	mir202_hits_8mer	mir202_hits_7mer	mir202_hits_6mer	Intra-WT differences mini	Intra-WT differences maxi	WT-to-MUT differences mini	WT-to-MUT differences maxi	Wilcoxon test raw p-value	Benjamini-Hochberg-adjusted
ENSORLG00000004597	becn1		363.192895501754	-0.22875113725164		0.0806730886229985	-2.83553216018095	0.00457494086715737	0.0449137690660279	0.13232270557269	0.107155301421396	326.772727272727	413				4.63156793142099	153.812306101209	1.73622138321201	225.217467839879	0.0333613333376262	0.119448771017085
ENSORLG00000009676	ppt1		2474.27343556081	0.253639711695675		0.0895004465217031	2.83394912040097	0.00459766515547018	0.0451124100547299	0.0904076178407223	0.0870706172121213	2463.68181818182	2519.05555555556				5.75366513120025	606.04213248078	3.41062696278004	1355.55897392485	6.57028578787381e-05	0.00087621791582674
ENSORLG00000013931			5.82003700549178	-0.995786485659439		0.351488536185885	-2.83305537206145	0.00461053987455573	0.0451897774609459	0.425310669578443	0.357251320129342	4.5	7.44444444444444				0.00983470833200073	10.6943811896622	0.0352323105423	13.5287121693881	0.0239738169863449	0.098685935271548
ENSORLG00000014883	tmem150aa		904.130889267196	-0.163175041669428		0.0575963554989454	-2.83307928524081	0.00461019497320831	0.0451897774609459	0.0820650278557138	0.0575995241432493	845.090909090909	994.333333333333				4.83863176097202	175.015419882534	0.47152152543697	340.962881003602	0.000417133340939537	0.00396854894650208
ENSORLG00000006915			44.9880985219555	-0.571088760610139		0.201599997943484	-2.83278157954266	0.00461449046762946	0.0452040377718618	0.30016036391022	0.333812984972003	38.9545454545455	53.2777777777778				1.7916474350607	53.2517595370133	0.167718455014899	58.7365888972311	0.50694717885283	0.80905416661833
ENSORLG00000003862	fn1b		107.173710127184	0.859604559431911		0.303569892757855	2.83165287447521	0.00463080910915437	0.0453148813582458	0.33097942987061	0.467586750391088	124.5	84.1666666666667				0.2115678254412	103.865480991928	1.85483308998201	215.137514926788	0.00190573832256525	0.0138112177957472
ENSORLG00000029031			129.320190664128	0.868846752545085		0.306878428692881	2.83124088012916	0.00463677866551722	0.0453303762358857	0.420025307537792	0.466760504883936	168	86.2222222222222				0.844194523366298	90.3452404699717	0.0016025411220113	236.720863756597	0.00206225469712383	0.0147006540946232
ENSORLG00000017484			47582.7689576658	0.25088113027155		0.0886574978472286	2.82977905268496	0.00465801595432904	0.0455073586735501	0.170718961813751	0.124905378941623	48772.9090909091	47005.8888888889				107.3726848726	14547.8412293244	4.68473938539682	34820.5543079554	0.0623923004904995	0.192234243987231
ENSORLG00000004483	slc3a1		63.3737776616555	-0.472522217447503		0.167045280074903	-2.82870738542044	0.00467364094021231	0.0455862457458619	0.244373851274491	0.210919566373433	57.1818181818182	71.8333333333333				1.2120186983267	43.0419586624493	0.362000914090402	65.9396742004815	0.131988643548176	0.334293482333815
ENSORLG00000024174			253.180402990741	-0.555947333711653		0.196527248019936	-2.82885624926299	0.00467146766042641	0.0455862457458619	0.255616347134454	0.17891845372219	212.545454545455	310.222222222222				2.67885517901203	148.742619564201	8.36053043314899	273.326472229371	0.00129436067011707	0.0101242689333555
ENSORLG00000005750	slit2		31.5461255015795	-0.595065502267472		0.210446853980971	-2.82762840598834	0.00468942046289585	0.0457155397440433	0.446927423014838	0.200431317514789	28.0454545454545	38.8333333333333				0.447229377775102	14.2190046701508	0.0783293221361987	28.7558333942092	0.000402427741030667	0.00385574200165639
ENSORLG00000001251	xpnpep2		460.319029237832	-0.624258317973513		0.220810551803868	-2.82712176965167	0.00469684638777725	0.0457633021096338	0.522858689781294	0.287118962956627	368.909090909091	609.444444444444				3.63044684283705	305.65161147232	2.82576938739004	414.040171465557	0.011561469203516	0.0560810796291817
ENSORLG00000022847	cth1		8629.2326437639	0.387673146596461		0.13714681083576	2.8267018695806	0.00470300905847073	0.0457741015991834	0.260665544420693	0.21570447920967	8900.36363636364	8470.44444444445				160.697342804679	4247.12749789467	35.5902170542395	9326.51837754555	0.0623923004904995	0.192234243987231
ENSORLG00000005446	nipbla		1333.12294350812	-0.241778449358534		0.0855414715759142	-2.82644715953905	0.00470675088073525	0.0457859176706539	0.102637884557359	0.0675200258631457	1222.5	1501.22222222222				1.49543050207012	308.868907758	1.09129488771987	632.687465079101	6.92406987982988e-06	0.000133999176030226
ENSORLG00000001895	rangrf		68.3538770272061	0.490949168039686		0.173732301859309	2.82589456759321	0.0047148780095233	0.0457911985986571	0.370762711903524	0.176900742652938	72.5	66				0.542709851504497	26.5665097090277	0.126754097788293	78.4614140262429	3.83983390755555e-07	1.16220562928684e-05
ENSORLG00000022248	si:ch211-256m1.8		14.8974487608392	2.0283390442314		0.717717685019547	2.82609595188693	0.00471191472275538	0.0457911985986571	1.73125154911325	0.810409751810513	20.2727272727273	6				0.15143794113314	19.8598967870279	0.03820620366076	155.923187377636	0.165339984849473	0.390170337129046
ENSORLG00000007343	hacl1		879.093300018156	-0.158186404814301		0.0559854020765845	-2.82549377064243	0.00472078059143486	0.0458239543690565	0.071256040938489	0.0737605447869859	821.318181818182	966.888888888889				2.32744232166704	200.876994143937	5.55366205911594	242.802334869874	0.00875342253909033	0.0452337518907605
ENSORLG00000023848	ntrk1		7.50066709360653	1.82655472002184		0.646583867677307	2.82493085789982	0.00472908196556403	0.0458799473177618	0.901143191810529	1.07486564083314	11	3.33333333333333				0	8.91281263125347	0.18783495435654	36.4751875565155	0.000150088085589243	0.00174351399138022
ENSORLG00000000839	suz12a		1038.54377436119	0.288395549085918		0.102097177302217	2.82471618419226	0.0047322512756773	0.0458861174284491	0.173602436373593	0.144725281584908	1056.22727272727	1039.77777777778				16.477434889518	380.423401197479	5.21482338322198	788.209732372719	0.014745529927255	0.0679929668201304
ENSORLG00000005129	gfpt2		63.7557801442793	0.887976957942729		0.314524221322539	2.82323871340937	0.00475411594236121	0.046048824633149	0.59721838492667	0.330494698929877	76.3181818181818	46.9444444444444				1.325007331685	60.4552558020307	0.0611418114485005	225.805149584494	0.0013594735004357	0.010569103968767
ENSORLG00000017614	hsdl1		356.047602296	-0.184607834330026		0.0653851613119454	-2.8233903629798	0.0047518675205234	0.046048824633149	0.132172874307237	0.0711576271545848	333.090909090909	395.555555555556				0.184073525593988	79.730948202823	0.148265153440036	133.731702410702	0.000615273852861259	0.00548523506218975
ENSORLG00000007935	hoxc9		47.4156629299958	-0.684375444438666		0.24242674862578	-2.82301952370403	0.00475736744500232	0.0460556902893249	0.479008140274778	0.34233690809913	35.7727272727273	63.7222222222222				0.291705655915997	54.5696773376424	0.0817398459471974	72.0005643870662	0.112837029272233	0.298185923884811
ENSORLG00000011483	slc25a48		6.18616154036968	-1.23298070885394		0.436889482372128	-2.82217988439403	0.00476984144794638	0.0461517831979983	0.530675463209021	0.73648631372206	3.81818181818182	9.61111111111111				0.14485596137518	14.9497436323266	0.0517795177675002	16.2205781078453	0.949443968845308	1
ENSORLG00000020806	fgf20b		7.31567325668633	1.69041202980723		0.599016764070371	2.82197783300877	0.00477284761590541	0.0461562140239694	0.750707201413953	1.26420694679646	9.77272727272727	4				0	16.5208481817433	0.12366450568332	34.8659034407569	0.000563670509411975	0.00512585469108008
ENSORLG00000007516	JAZF1		53.53741227702	0.759869364543133		0.269337019428357	2.82125853384687	0.00478356344028161	0.0462104984500378	0.390744812588105	0.326333145708467	52.0454545454545	50.5555555555556				0.0191657520855983	29.7027156548097	0.113180770450899	57.8277431472646	3.54746964021915e-05	0.000524478748688954
ENSORLG00000005733	spsb1		2670.9554003322	0.282273565856746		0.100073480091396	2.82066303279298	0.00479245144015596	0.046271680669267	0.150225707516808	0.130992892790545	2742.45454545455	2572.72222222222				24.5664855353102	1134.51027552508	25.6200626981399	1827.61508327807	0.000489684874234753	0.00452452482393999
ENSORLG00000006416	pdcd4a		1281.05307511893	-0.33416229708198		0.118477995732217	-2.82045872751976	0.00479550418804661	0.0462764876707982	0.23493448449992	0.186262552486112	1118.09090909091	1498.44444444444				5.78977385385997	978.6489107732	4.40799388874984	1335.03202947735	0.0949134572274612	0.262642406058727
ENSORLG00000001466	osbpl1a		234.78683747868	-0.364634775788505		0.129341931860305	-2.81915362283536	0.00481504674005455	0.0464403309918041	0.275010887011822	0.112088333935127	208.272727272727	268.277777777778				3.97255729644598	107.194071627416	4.30157067098304	249.424595441108	0.000126298897720758	0.00150404332500795
ENSORLG00000007691	srsf10b		1870.28867009192	-0.150161010724343		0.0532797085869142	-2.81835270325078	0.00482707531042424	0.0465315673750475	0.0800221453591842	0.0713104898320283	1715.68181818182	2100.33333333333				2.830495273	527.97991716922	4.21273917643975	669.92517826158	0.00578233225062502	0.0327147554785211
ENSORLG00000002409	lancl1		3393.22156695693	0.146393852344591		0.0519669976394188	2.81705426510047	0.00484663361672255	0.046695252499838	0.0966486766919672	0.0728186801798599	3449.04545454545	3394.33333333333				19.0040500352302	614.95864780065	3.23200206537012	1284.2113853174	0.00487085603067781	0.0284259657934048
ENSORLG00000006047	kntc1		853.869606063003	-0.251327074152401		0.0892420441610026	-2.81624066901671	0.00485892528175436	0.0467762488133658	0.0980016926934362	0.107184177734016	791.909090909091	957.944444444444				17.7355040909939	298.528584160156	3.08663670145506	360.517109041832	0.0131538051951118	0.0620868778727044
ENSORLG00000006151	gtpbp4		4120.80164024706	-0.250979817701121		0.0891279147451261	-2.81595074246754	0.00486331225170215	0.0467762488133658	0.124898977361104	0.14866658852595	3725.95454545455	4630.44444444444				78.7509572091294	2577.65877513559	1.16261044233033	3204.51054310651	0.287820264046981	0.569169769783678
ENSORLG00000012594	ca5a		4227.36883410939	-0.33425016930066		0.118704599522647	-2.81581480957602	0.00486537032873523	0.0467762488133658	0.164688128021953	0.204169635139167	3685.04545454545	4918.33333333333				72.3543288500105	3098.23209592903	12.9373494920701	3288.30765307718	0.451487473918094	0.756567558597961
ENSORLG00000023043			4185.52617282	0.357461419271719		0.12693993705196	2.81598862874338	0.00486273877906512	0.0467762488133658	0.287866988446829	0.209482067127185	4367.22727272727	4061.55555555556				41.5072110322203	2311.71189019844	18.77803551237	4605.9046371156	0.0205501834010786	0.0875971341090411
ENSORLG00000016703	agmo		851.416795973552	-0.211889710763649		0.0752646743778867	-2.81526111040884	0.0048737616941764	0.04683206661359	0.159335266082805	0.101513647303016	787.909090909091	944.444444444444				5.70826720560194	311.372963845894	1.65761718702799	458.665498746487	0.000147411876578094	0.00171441067915287
ENSORLG00000001057	ryr1b		108.364569148694	0.515028782984781		0.183009231181065	2.81422297477019	0.00488953003687353	0.0469586731484042	0.224350298588472	0.321475457248567	119.727272727273	96.2777777777778				0.697858759211996	58.2949325028605	0.0103975058959946	108.029418884098	0.134127835212242	0.338444977728489
ENSORLG00000005475	myo5c		858.475165055503	-0.312118805353128		0.110924904384821	-2.81378475901431	0.00489619997913667	0.0469978114584539	0.243580440730252	0.0751155564921297	798.045454545455	958.5				0.871676955615953	180.532412615047	18.64417455158	429.551160249059	6.03538180608712e-12	8.65012221795957e-10
ENSORLG00000006349			16.0513153561493	-0.774073679464841		0.275245630154965	-2.81230143064954	0.0049188383726143	0.047165124109668	0.461982196042494	0.271843258314406	13.5454545454545	19.9444444444444				0.8466713330034	11.9733385614646	0.0451083827814998	19.6427570240004	0.0162968012695935	0.0735317709136382
ENSORLG00000010483	opn4b		14.4433071829203	0.864162206820941		0.307358770343224	2.81157490920445	0.00492996096805409	0.0472467634996634	0.42503246727473	0.608125701424521	16.3181818181818	11.6666666666667				0.470781874469401	22.0571145547093	0.00544527787209859	36.0724433783697	0.0991843811787408	0.271104717009201
ENSORLG00000023230	id3		320.617296835823	0.539192293096772		0.191859181926488	2.81035438430759	0.0049486976694447	0.0473761949718033	0.374735504426832	0.246589119796777	327	319.277777777778				1.58620331574201	215.869457446398	1.70138144067101	465.871715224124	3.85602273215948e-05	0.000560572755782016
ENSORLG00000020851	myo1eb		742.438520974031	0.305911864182633		0.108878250719481	2.80966916864599	0.00495924485775432	0.0474520877488135	0.214105501785206	0.160075747112684	766.636363636364	731.833333333333				0.61017205641599	294.048891953815	0.261659654026971	696.108940178397	0.0120205981232992	0.0577904248765166
ENSORLG00000027001			363.221564548428	0.255633944979525		0.0909895062762696	2.8094882084902	0.00496203367987125	0.0474537043524329	0.126654614142796	0.114925099862859	369.136363636364	362.777777777778				3.40434912497	128.627039468942	0.838065832266011	221.440706227212	0.00753652760344698	0.0401634941071709
ENSORLG00000018227			6.74082273258071	2.58406671201852		0.919870558295802	2.80916340751887	0.00496704282630831	0.0474765418010145	0.659190183412164	1.53026196691306	9.72727272727273	3.77777777777778				0	3.81660661361065	0	13.4864532827298	2.19296243159747e-08	9.84006070826379e-07
ENSORLG00000011211	mettl4		241.313247978057	-0.203873589386757		0.0726041922105842	-2.80801401653824	0.00498480571274355	0.0476211950817109	0.100298470261578	0.077514884418792	222	271.222222222222				0.944460419614018	65.705435729217	0.51457855331401	100.951147967137	0.00152320061747113	0.0115508194972562
ENSORLG00000001033	emc3		1702.42800146343	-0.121966900670334		0.0434762259248023	-2.80537001719725	0.00502588477524833	0.0479333820962619	0.0644251082302656	0.0608440105978916	1609.77272727273	1850.83333333333				0.909423621779979	295.42473689984	0.0438676631599719	454.08036811757	0.0427983589366843	0.144790615869524
ENSORLG00000009805			37.496570547406	0.630095779799343		0.224614664011008	2.80522993711783	0.0050280696727708	0.0479333820962619	0.304536005491407	0.344516573924133	42.5454545454545	32.0555555555556				0.6615715910768	35.5014132919511	0.654395354898895	53.9276991133041	0.000264564069488761	0.00276638629205698
ENSORLG00000017460	cers1		93.5733721035237	0.595988030451967		0.212476261166717	2.80496290352329	0.00503223710542965	0.0479478751660427	0.381648582324439	0.263573179731817	107.727272727273	75.2222222222222				1.112051303939	85.295464163828	0.256292693984008	163.089815143816	3.93703435886628e-05	0.000569969353260707
ENSORLG00000004166			21.1311385709598	0.806501888412801		0.287641045071433	2.80384841534877	0.0050496639880733	0.047962540018863	0.389688305278954	0.397819167115856	24.1363636363636	16.8333333333333				0.505226165848001	25.6522583200649	0.276555511052999	51.7622359846774	9.79307233969089e-05	0.00122175221483138
ENSORLG00000011567	snx18b		155.487973912528	0.252110273954578		0.0899071148776283	2.80411927685282	0.00504542360505863	0.047962540018863	0.130324838468051	0.151773012301154	159	154.555555555556				2.09759142558701	64.434245966808	0.0970089930610101	82.194456853951	0.0215565129633775	0.0908221404725389
ENSORLG00000012139			55.2783065189216	0.599021210337398		0.213638678781663	2.80389868423402	0.00504887677670459	0.047962540018863	0.427387129658387	0.278873311125771	59.8636363636364	50.1111111111111				0.378151318854101	29.2909382211475	0.00834141014799883	74.6424849637812	0.00298830003266914	0.0198122259308799
ENSORLG00000026814	cdkn1bb		125.981570537257	0.628897778001149		0.224297866732293	2.80385091112685	0.0050496249015398	0.047962540018863	0.362301706942854	0.411447335678817	146.454545454545	97.8888888888889				4.3133948531645	129.34522967	0.698843155755014	260.607460698545	0.12064424045585	0.313613242153717
ENSORLG00000028833	si:ch211-176g6.2		370.930275958124	0.395777014114694		0.1411230942755	2.80448084097461	0.00503976827384768	0.047962540018863	0.159089895104817	0.225587873557375	391.318181818182	354.277777777778				0.443215867684017	160.112268716212	0.255733633105024	275.364143957341	0.0531978372375361	0.170660342895664
ENSORLG00000005423	ubac2		532.370296383805	-0.24095070742326		0.085958715583414	-2.80309804291389	0.00506142802780596	0.0479987674699735	0.160675389312565	0.0547883443727523	502.227272727273	587				1.40510178128898	75.794522341127	1.53128180783199	228.734087442228	2.74963353695326e-07	8.64449304875692e-06
ENSORLG00000013268	tnfsf10		257.50179000989	-0.535275480069794		0.190953075687653	-2.80317810091396	0.00506017173081628	0.0479987674699735	0.324281908283508	0.280311759153287	206.181818181818	318				4.72998806442502	338.979736816489	4.28670641946502	515.659620263377	0.362874697163342	0.659415423358057
ENSORLG00000006387	SH2B2		83.6597290358296	0.626284193573988		0.223476779003987	2.80245758134367	0.00507148852063381	0.0480690065799268	0.336298224754381	0.252019033650933	93.8181818181818	73.1666666666667				0.0386947450541015	29.634429190597	0.259961474180301	82.5493687582707	1.87513622372585e-05	0.000304179055200269
ENSORLG00000004377	ccr12a		8.59792085802207	1.19124877515521		0.425162374885273	2.80186781691739	0.00508076863648004	0.0481317794521773	0.463737958721217	0.575367721687847	11.0909090909091	5.22222222222222				0.0794257811599097	9.81700542840473	0.21216224550583	22.6140348791206	6.8407143298492e-05	0.000909296261029874
ENSORLG00000011645	mid1ip1a		121.932074312488	-0.296695185365236		0.106007895829217	-2.79880270280266	0.00512924675933722	0.0485149068156005	0.151786627188511	0.135539112924583	109	140.777777777778				0.240310634873993	56.998143547666	0.439154663409994	89.6966022990539	0.0548347205078141	0.174715308640367
ENSORLG00000013517	slc12a4		188.328771472046	0.702223548335018		0.250896958927475	2.79885237085717	0.00512845788416623	0.0485149068156005	0.457619368165173	0.372973607383981	222.454545454545	144.888888888889				2.27985545407401	189.028288870373	0.811881725980982	485.094739512959	0.0129864682954541	0.0614279363266822
ENSORLG00000023086			702.163207422367	-0.574847338318007		0.205371474446869	-2.79906126138625	0.00512514128682237	0.0485149068156005	0.398465247902824	0.239711551884494	564.181818181818	881.166666666667				3.20447623614098	707.355677294898	40.9236700338402	1243.93682460084	0.00629248380728722	0.0350037369782085
ENSORLG00000000489	pwwp2b		2173.24973091474	0.155152487680592		0.0554414919625476	2.79849048408369	0.00513420822534011	0.0485364893452951	0.0833599852993696	0.0647077516836196	2191.09090909091	2192.88888888889				7.86480816407993	369.40569770451	0.37333692969014	853.0578420394	0.00294324562437842	0.0195401034435914
ENSORLG00000005936	KIF18A		1277.02082009611	-0.158434480079847		0.0566228800714569	-2.79806466714349	0.00514098187164858	0.0485498460068669	0.128231953473397	0.0586323675969661	1207.13636363636	1398.27777777778				2.88004034572987	215.6982903807	0.773198037060183	398.661641558213	0.000103888456065939	0.00128034508449499
ENSORLG00000008897	trim9		99.4396757460953	-0.572046582498605		0.204441200074662	-2.79809833971672	0.00514044593415817	0.0485498460068669	0.249547793119123	0.372923943749602	82.5	125.388888888889				0.801522115877802	111.586494036855	0.43073506598499	108.460654850146	0.756192497861531	0.983171302582508
ENSORLG00000001465			130.354267007258	-0.527853707166283		0.188807228065657	-2.7957282810313	0.00517829166594277	0.048776547730869	0.394457406239131	0.166550760563541	104.681818181818	173.666666666667				1.995226929716	69.9076604325501	0.0981001574167095	104.770597147571	6.32255171596659e-06	0.000124132935180924
ENSORLG00000012464	tgm1l1		369.987462522661	0.553502314190121		0.197969271832983	2.79590013674993	0.00517553898482117	0.048776547730869	0.388805202779374	0.275162270542062	413.5	320.777777777778				4.86470936344	267.161174681961	5.064752060584	744.02809813489	0.0294948539510835	0.114261141846738
ENSORLG00000023547	dusp27		1536.56224665352	0.280625751120225		0.100365462292581	2.79603904281491	0.00517331503771584	0.048776547730869	0.125677448560958	0.132197340088747	1594	1491.33333333333				9.47261487470996	550.32579123144	6.19815357171001	804.30241058898	0.00289880439392887	0.0193240407819636
ENSORLG00000012696	ranbp10		921.927920253601	0.289286964499981		0.103494594467131	2.79518912064395	0.00518693619936757	0.0488310682843788	0.171992246467155	0.159481642158314	952.954545454545	915.333333333333				7.61580260513506	395.877260655759	2.28292483619805	669.486496895899	0.0245408718728485	0.100358902850277
ENSORLG00000002464	slc30a4		1262.22928523015	-0.156673023690951		0.0560724376252846	-2.79411829280457	0.00520414380738227	0.0488955182178371	0.0898327459552711	0.0945356091795305	1183.5	1386.05555555556				9.98160494108015	371.15467830863	2.65798799596018	537.749953992298	0.370366572196309	0.667651785407152
ENSORLG00000011056	wasf2		2028.43718513369	0.172511578852343		0.0617308128749957	2.79457811776556	0.0051967483669047	0.0488955182178371	0.128226679347171	0.112771434136453	2026.13636363636	2064.66666666667				16.32831971664	726.40820223424	13.2945392571401	1100.38069149399	0.0727812156373829	0.215652963517553
ENSORLG00000011481	prkcg		29.0578490276566	1.10729064813916		0.396297248345007	2.79409118474419	0.00520458008745045	0.0488955182178371	0.773915390228342	0.277581292152341	33.2727272727273	21.5				0.206518824498101	8.52222279520013	0.342426333132451	51.2833848473319	4.41662068089307e-13	8.15234567348179e-11
ENSORLG00000017213	xrn2		1108.42785333022	-0.204170440424564		0.0730688971205489	-2.79421817586386	0.00520253656374709	0.0488955182178371	0.151766892241494	0.10553224800761	1008.5	1254.05555555556				6.97544621985003	429.89995081475	1.31551560505	664.366966747028	0.0401497419530471	0.13815117394238
ENSORLG00000022259	stmn1b		612.33614366332	-0.397122657644293		0.142141187311837	-2.79386056325155	0.00520829307149066	0.0489050349424107	0.228537480596507	0.190223511658992	535.454545454545	717.444444444444				0.868395123583014	452.797527009773	3.65109702601603	635.643653278628	0.0285074176103594	0.112138073954861
ENSORLG00000006605	tmeff1a		16.3692431685093	0.672714300932495		0.241006475427897	2.79127064838452	0.00525015511360852	0.0491969571143407	0.337135252717729	0.354572192180144	18.0454545454545	14.4444444444444				0.0245905713516006	15.9926364778664	0.201393643619639	23.7248529020444	1.61100425698407e-05	0.000273533928372244
ENSORLG00000024229			3.9337825475655	-1.72088649999629		0.61650977605911	-2.79133692087844	0.00524908014100346	0.0491969571143407	0.914266436095934	0.430617874002308	2.54545454545455	5.55555555555556				0.08795093715469	11.0566482611071	0.0072682575368499	14.5519260874729	0.00440005376789536	0.0262335081778662
ENSORLG00000030261	mfng		21.1495133520638	0.571201999257331		0.204624133502219	2.79146936131625	0.00524693248734904	0.0491969571143407	0.278292292779753	0.353861385341743	23.5909090909091	18.3888888888889				0.2770265965818	18.669366263368	0.072235557240699	35.0629510687523	0.0239738169863449	0.098685935271548
ENSORLG00000009215	acsl3a		376.106775652943	0.423891452998465		0.15192593246411	2.79011914637156	0.00526886482069364	0.0493458885714705	0.306869046022472	0.102764912818244	398.454545454545	349.944444444444				0.538989711910006	118.239628624115	0.535139942515002	399.337785511723	1.58317578707423e-06	3.83821672159837e-05
ENSORLG00000014130	grnb		1820.25621329331	-0.173264380505044		0.0621549406342546	-2.78762040051818	0.00530967197147703	0.0497023712761569	0.0592932681944808	0.111644548298312	1689.45454545455	2016.16666666667				12.37082467134	581.17186914049	0.981106101680098	735.95449665813	0.637125302836658	0.909200364920633
ENSORLG00000024726			13.4831629905282	0.997705297059113		0.357956955356908	2.78722143019775	0.00531621393950427	0.0497189997345882	0.580178369094061	0.523394764342352	16.5909090909091	9.33333333333333				0.388174933381	20.7862800791906	0.0973995029642012	47.7673780733924	0.00193614990433465	0.0139692900263885
ENSORLG00000015247	cdk19		90.0578695372475	-0.580717228551656		0.208423552797753	-2.78623610794681	0.00533240159670818	0.0497532812367503	0.313580413161572	0.258402720949851	72.8181818181818	112.777777777778				0.325893566836001	98.827857993585	0.295623136681996	138.696774493978	0.0680837587693393	0.20512684338011
ENSORLG00000022283	fam184a		45.4903045502651	0.56452877045937		0.202584938096536	2.78662755367509	0.0053259652931259	0.0497532812367503	0.348566133082986	0.284158092004165	47.2727272727273	45				0.0656787734229951	27.386864737383	0.191735854934198	54.8522374029893	0.0123353953084429	0.0590127442941705
ENSORLG00000026834	znrf2b		140.941966585712	-0.382600570068583		0.137308359948578	-2.78643318012004	0.00532916038155346	0.0497532812367503	0.252184802155225	0.161243033104131	123	162.888888888889				0.0655338980130011	107.073813793136	0.888107650664011	185.21891299706	0.0162968012695935	0.0735317709136382
ENSORLG00000018051			39.8655098723152	0.847828046438131		0.304337966449815	2.78581097300569	0.00533939978808747	0.0497748576230717	0.541305060375815	0.479767394233054	46.5	29.2777777777778				0.088454904957203	75.3633239086559	2.8670884406122	129.142139906746	0.000417133340939537	0.00396854894650208
ENSORLG00000020160	taz	TRUE	1297.30969737689	-0.240133151666759		0.0862417342836126	-2.78441932622856	0.00536236588430522	0.0499632372749077	0.158275725168135	0.110469342860776	1172.81818181818	1464.77777777778				12.2288176562499	615.40950140981	6.14964667464005	888.413771133619	0.0017047253332986	0.0125865553775213

### Sheet: targets
n° ensembl	gene_name	in_hippo	baseMean	log2FoldChange	-log10(padj)	lfcSE	stat	pvalue	padj	interindividual_var_ko	interindividual_var_wt	ko_avg_count	wt_avg_count	concatenage	mir202_hits_8mer	mir202_hits_7mer	mir202_hits_6mer	Intra-WT differences mini	Intra-WT differences maxi	WT-to-MUT differences mini	WT-to-MUT differences maxi	Wilcoxon test raw p-value	Benjamini-Hochberg-adjusted
ENSORLG00000010005			70.3804600752352	1.20300855312388		0.234314156263928	5.13416932337977	2.83392876932383e-07	0.0000216586294509546	0.271068834605176	0.404722411139923	90.9545454545455	45.5	5p_8mer-1a_988_9955p_7mer-1a_2657_2663	5p_8mer-1a_988_995	5p_7mer-1a_2657_2663		0.994922903238603	44.9927044169057	4.28966945847419	94.1611347107503	3.3645576391302e-10	2.80744681087011e-08
ENSORLG00000026361			311.926213104032	0.321386848317539		0.102226572762115	3.14386797516354	0.00166730644024602	0.0223949385875875	0.145358436267397	0.132373401982082	319.272727272727	306.722222222222	5p_8mer-1a_93_100	5p_8mer-1a_93_100			1.84459424054097	111.941729180724	0.598152469236027	188.232956424796	0.000381269147600936	0.00368928625150786
ENSORLG00000026936			10.5900270648957	2.26702246907001		0.74039049654076	3.06192810369927	0.00219916267416138	0.0270791526288818	1.9573840540708	0.640617651041076	12.7272727272727	5.44444444444444	5p_8mer-1a_92_995p_7mer-m8_332_3385p_6mer_1429_1434	5p_8mer-1a_92_99	5p_7mer-m8_332_338	5p_6mer_1429_1434	0.00820637410900993	7.63321322722131	0.134252344501614	148.404603894229	0.00723164905059838	0.038964867120263
ENSORLG00000006720	si:ch211-241f5.3		172.347380689118	2.31213522923227		0.445967902325557	5.1845328266347	2.16557002174145e-07	0.0000169805064085727	0.405705008856205	1.45408241383863	246.363636363636	70.8888888888889	5p_8mer-1a_861_868	5p_8mer-1a_861_868			0.214552868174398	192.311808951335	10.145570494044	320.409339402215	2.59453029567288e-11	2.98187408745611e-09
ENSORLG00000016543	cnn1b		655.825625205358	0.531657611244381		0.0906520563200829	5.86481578936449	4.49631593348478e-09	6.26475157716999E-07	0.12032311511346	0.142720585943674	734.772727272727	562.333333333333	5p_8mer-1a_699_706	5p_8mer-1a_699_706			5.160624942558	275.299903502196	7.19019226615308	555.14046460289	1.19594659209908e-11	1.53364414297337e-09
ENSORLG00000018196			3309.63983771353	0.336549237182861		0.0749617695327736	4.48961169514175	7.13531251321823e-06	0.000321497302367965	0.142601456506936	0.0943606419398693	3454.86363636364	3198.88888888889	5p_8mer-1a_670_677	5p_8mer-1a_670_677			3.5318464132697	809.32905002344	1.57172259462004	2260.90305485349	1.21988762723599e-07	4.31386967164078e-06
ENSORLG00000007299	SEMA4G		275.710762169877	-0.966498028051123		0.151106808518729	-6.39612494979889	1.59369606429172e-10	3.28029736505863E-08	0.257678980081846	0.324679203478217	212.409090909091	362.5	5p_8mer-1a_4309_43165p_6mer_559_564	5p_8mer-1a_4309_4316		5p_6mer_559_564	12.067336295539	368.796925593393	7.83736781205099	496.634594692366	0.00586472145847039	0.0330543461336181
ENSORLG00000012758	bcl2l10		1082.94838599281	0.603945060495786		0.125484300374465	4.81291331818815	1.4874581748332e-06	0.0000886271684900816	0.248491002179177	0.159712965319855	1181.45454545455	958.166666666667	5p_8mer-1a_424_4315p_7mer-m8_1756_1762	5p_8mer-1a_424_431	5p_7mer-m8_1756_1762		10.713173361861	502.663892497388	1.47702251951	1322.15250425215	3.1594455322006e-06	6.80635635650465e-05
ENSORLG00000025939	C17orf75		834.828873407937	-0.160370376229662		0.0481809642424656	-3.32850076272063	0.000873147659181563	0.0142301869076942	0.0855814962449891	0.0621431375929394	798.090909090909	900.555555555556	5p_8mer-1a_4232_4239	5p_8mer-1a_4232_4239			4.89571259221702	177.285148086885	4.44657871237007	309.484340673779	0.000323830032476863	0.00322704242997905
ENSORLG00000026596			409.136945408332	0.608436815843502		0.140901465066187	4.31817238775832	1.57326531701193e-05	0.000616808543009461	0.287900000949206	0.106617322301584	455.272727272727	339.722222222222	5p_8mer-1a_4008_40155p_7mer-1a_3450_3456 ; 5p_7mer-1a_4297_4303 ; 5p_7mer-m8_632_638	5p_8mer-1a_4008_4015	5p_7mer-1a_3450_3456 ; 5p_7mer-1a_4297_4303 ; 5p_7mer-m8_632_638		2.86163425749703	132.895639707899	11.23897203541	506.598463185668	1.26590670116676e-14	3.7161225028829e-12
ENSORLG00000003194	ADAMTS20		362.689068402119	0.70486501931529		0.224176713417578	3.14423834915594	0.00166519749731732	0.0223949385875875	0.305178591758079	0.162723292402928	416.272727272727	291.888888888889	5p_8mer-1a_373_3805p_7mer-m8_97_103	5p_8mer-1a_373_380	5p_7mer-m8_97_103		4.94158185721102	182.600296212264	2.327987705476	559.504470311317	2.47402035310008e-09	1.52220974503241e-07
ENSORLG00000006277	SGMS1		520.431690000335	0.360521756466233		0.112132820559081	3.21513143670795	0.0013038480739711	0.0191357860314736	0.218158631907467	0.159495004139292	554.409090909091	483.277777777778	5p_8mer-1a_344_3515p_6mer_1602_1607	5p_8mer-1a_344_351		5p_6mer_1602_1607	2.68864626608098	240.020989759334	4.08240060359503	454.423929824591	0.000489684874234753	0.00452452482393999
ENSORLG00000000991	vdac1		3630.7075094129	0.509800763295793		0.0554327428094771	9.19674433300158	3.68958995051861e-20	3.90172754147535E-17	0.0863871590398157	0.0820968997282318	3934.77272727273	3313.66666666667	5p_8mer-1a_312_319 ; 5p_8mer-1a_144_1515p_7mer-1a_551_557 ; 5p_7mer-1a_383_389	5p_8mer-1a_312_319 ; 5p_8mer-1a_144_151	5p_7mer-1a_551_557 ; 5p_7mer-1a_383_389		31.5095639774204	709.98505149104	350.06541702362	2209.43551134359	2.80411668083455e-18	2.73289211714136e-15
ENSORLG00000007815	unc5c		1262.27151700529	-0.487646206197747		0.107193572704709	-4.54921124367306	5.3847367626731e-06	0.000258025759212428	0.124126861687196	0.152111879743944	1045.18181818182	1541.55555555556	5p_8mer-1a_2885_28925p_7mer-1a_188_194	5p_8mer-1a_2885_2892	5p_7mer-1a_188_194		4.99848134465014	789.33785776363	38.4920973839201	1296.37938174456	0.000141843776094333	0.00165915679526569
ENSORLG00000011390	nup210		2031.23831369201	0.344835602348912		0.10261373855668	3.36052079574546	0.000777956738692605	0.0130836865440475	0.141837450294326	0.139103876434524	2121.45454545455	1977.44444444444	5p_8mer-1a_277_284	5p_8mer-1a_277_284			4.67556768889995	769.83094717913	5.47157092118005	1082.28199892126	1.5089824022276e-05	0.000259466169585572
ENSORLG00000003942	camk1db		290.603300587999	0.445245874534149		0.0740935024525575	6.00924318322301	1.8639136498803e-09	2.86110745256626E-07	0.128938094310982	0.0971156958936004	299.227272727273	288.944444444444	5p_8mer-1a_2675_2682	5p_8mer-1a_2675_2682			1.07376456138201	70.552873199611	3.15674141420502	157.122296020978	2.44506242792963e-12	3.86843805561724e-10
ENSORLG00000027517	nuak1b		590.999909472419	0.794744553795123		0.192558200849611	4.12729528157476	3.67054947783787e-05	0.00123807565534595	0.387372735862163	0.166218898671932	686.409090909091	449.333333333333	5p_8mer-1a_2596_2603	5p_8mer-1a_2596_2603			6.06289597999898	290.609711621714	21.154626497893	1663.87933791165	1.83224976243146e-09	1.17480961741165e-07
ENSORLG00000027237	TEX264		108.128164762071	-0.439189615702656		0.154105153503965	-2.84993464343394	0.00437282135435868	0.043423746267269	0.299833039371932	0.198383359567244	95.5	125.444444444444	5p_8mer-1a_2560_25675p_7mer-m8_1352_1358	5p_8mer-1a_2560_2567	5p_7mer-m8_1352_1358		0.520770459234001	100.084227440041	0.221272370099996	155.172631730573	0.0388762549112537	0.13460564884364
ENSORLG00000019685	CAPZA2		2539.46487655297	0.483486749536026		0.054833745325602	8.81732128026434	1.1723050275728e-18	9.65180043837548E-16	0.10047518219568	0.0478546593436114	2752.5	2298.33333333333	5p_8mer-1a_229_236	5p_8mer-1a_229_236			3.56864209639025	324.84795257712	286.77344686203	1604.1344630142	4.60648208188324e-19	8.38168401004346e-16
ENSORLG00000023085	chac1		2794.95155726959	0.412218110087443		0.121250930980337	3.39971088679138	0.000674571383322839	0.0117260186815034	0.163937417784169	0.190856355465134	2947.31818181818	2597.38888888889	5p_8mer-1a_2238_22455p_6mer_631_636	5p_8mer-1a_2238_2245		5p_6mer_631_636	36.9012902484901	1433.48217968835	13.45733373246	2391.56352052884	0.000992778221024062	0.00818857188735656
ENSORLG00000017363	acbd6		672.785260926848	0.195972612814667		0.0600201391350772	3.26511427062214	0.00109419924052451	0.0168530874520583	0.0873193240958825	0.104057309965112	672.818181818182	688.888888888889	5p_8mer-1a_214_221	5p_8mer-1a_214_221			3.61199274605303	192.066477565601	0.983856506372945	241.356041013864	0.00684208739501192	0.0373616000402208
ENSORLG00000029594	cblb		147.996735320435	0.379230894356733		0.130295404917485	2.910546957484	0.00360796746842128	0.038261776788943	0.235546772265123	0.111158907185391	159.727272727273	131.722222222222	5p_8mer-1a_1975_19825p_6mer_2950_2955	5p_8mer-1a_1975_1982		5p_6mer_2950_2955	1.11339737862201	47.958753123013	0.674678732506976	165.890406520577	2.74963353695326e-07	8.64449304875692e-06
ENSORLG00000002368	hck		325.050469968459	2.66806147752465		0.316651533969959	8.4258599479192	3.58110315404452e-17	2.31659005104316E-14	0.386396716875706	0.7562460047071	436.227272727273	130.388888888889	5p_8mer-1a_1942_19495p_6mer_3479_3484	5p_8mer-1a_1942_1949		5p_6mer_3479_3484	2.4126360395746	189.393592669104	27.805177620224	885.54044645157	3.5098100488559e-17	2.13791304600935e-14
ENSORLG00000015232	grhl1		641.32754231597	-0.537419921949196		0.122779318909081	-4.37712089238056	1.20257279995085e-05	0.000497310527979674	0.262566181815464	0.108835288655425	555.363636363636	764.5	5p_8mer-1a_1768_1775	5p_8mer-1a_1768_1775			2.16584876673403	236.171672663787	0.651404466933059	449.384097126199	7.94754767833823e-08	2.98369798432528e-06
ENSORLG00000007066			1953.99344118678	0.896906313761235		0.226270852495414	3.96386146898622	7.37470584113776e-05	0.00214410990209516	0.475199128061022	0.233627430570402	2395.54545454545	1377.55555555556	5p_8mer-1a_1764_1771	5p_8mer-1a_1764_1771			7.15865046074009	944.486761781336	15.0680803098198	3955.42411714596	2.89536073040164e-07	9.00963782838262e-06
ENSORLG00000007082	gcgra		52.1327086078804	0.994317540526748		0.277443301928214	3.58385851673585	0.000338555520637316	0.00712881784052893	0.432820561240308	0.692443213646214	62.9090909090909	38.2222222222222	5p_8mer-1a_1698_17055p_7mer-1a_1577_1583 ; 5p_7mer-1a_1941_1947 ; 5p_7mer-m8_1992_1998 ; 5p_7mer-1a_580_5865p_6mer_1283_1288	5p_8mer-1a_1698_1705	5p_7mer-1a_1577_1583 ; 5p_7mer-1a_1941_1947 ; 5p_7mer-m8_1992_1998 ; 5p_7mer-1a_580_586	5p_6mer_1283_1288	1.9206739626098	59.3328805428314	2.9960062696705	97.0015099725023	0.00402996580419992	0.0244254021938635
ENSORLG00000017683	man1a1		723.431007650706	0.539921114272956		0.0977012338969481	5.52624662696119	3.27154159372851e-08	0.0000034252851379887	0.11953807833049	0.159722899309019	790.772727272727	641.555555555556	5p_8mer-1a_1648_1655	5p_8mer-1a_1648_1655			5.87778806300196	259.308540335369	10.536053576934	569.964826528469	4.46217797107938e-10	3.48464635465863e-08
ENSORLG00000013029	fbxw9		180.288348591975	-0.322313308154781		0.104236186613215	-3.09214408764564	0.00198716368179305	0.0254011967313462	0.21294056019112	0.113037038861902	166.909090909091	202.222222222222	5p_8mer-1a_1525_1532	5p_8mer-1a_1525_1532			0.618273610653006	57.937738317015	0.093212165670991	91.063073233938	5.64058309964404e-06	0.000113113421582574
ENSORLG00000011648	fanci		875.082574413735	-0.274523432647446		0.0905551446543945	-3.03156086487598	0.00243292865231016	0.0291259991270945	0.134905647297434	0.0790787636240911	797.954545454545	982.944444444444	5p_8mer-1a_1492_1499	5p_8mer-1a_1492_1499			1.93215576426303	204.218914981773	0.00895962323909316	428.590539065971	1.68262356256442e-05	0.000281716989583642
ENSORLG00000026168			10.8563918536524	-0.967964837816019		0.275642191114261	-3.51167154020616	0.000445297979713236	0.00863809390000038	0.598429421284314	0.177427156151622	7.63636363636364	14.8333333333333	5p_8mer-1a_1490_1497	5p_8mer-1a_1490_1497			0.260666007097601	9.2326079740425	1.7785143867145	18.7409686670521	7.58495665748241e-13	1.35887844823205e-10
ENSORLG00000002374			639.984772143615	-0.873704535661049		0.298632561505569	-2.92568409572027	0.00343699752488282	0.0369461935716335	0.445725852883515	0.267242971133571	450.818181818182	904.055555555556	5p_8mer-1a_1469_1476	5p_8mer-1a_1469_1476			2.79306199409302	679.311423714133	29.1556301131179	1032.8238858312	0.000516355767451521	0.00473682540435102
ENSORLG00000007636	afap1l1a		165.227560554187	-0.529971195980545		0.11754990412363	-4.50847833464129	6.52942351891542e-06	0.000300171188320089	0.218850822786818	0.127019472621735	142.363636363636	198.555555555556	5p_8mer-1a_1386_13935p_6mer_1007_1012	5p_8mer-1a_1386_1393		5p_6mer_1007_1012	1.48448559032499	61.79935450829	1.50081311385799	122.726162994551	2.41558944419788e-07	7.7137400796699e-06
ENSORLG00000008938	PIK3CA		1197.15455660198	-0.17876210404304		0.0509257187207894	-3.51025196174725	0.0004476822631577	0.00866332140232418	0.0818687239048118	0.0308094988521785	1104.95454545455	1349.61111111111	5p_8mer-1a_136_1435p_6mer_2748_2753	5p_8mer-1a_136_143		5p_6mer_2748_2753	1.19061056486998	114.87021801097	6.12446556447981	328.649698352517	1.60239688603626e-12	2.67413699508723e-10
ENSORLG00000021814	prrg1		923.827385082876	0.453147056762587		0.069915453341163	6.4813576270669	9.09009208374741e-11	1.96010521324901E-08	0.123337492567877	0.0806624291663482	975.681818181818	875.222222222222	5p_8mer-1a_1233_1240	5p_8mer-1a_1233_1240			1.07906574630601	200.347723256789	10.495117777042	604.208862837907	1.85939561540448e-15	7.42691379825083e-13
ENSORLG00000025117	cdh11		74.6840011180795	0.565510837143472		0.184750370440487	3.06094561973091	0.00220639163416607	0.0271312774403599	0.293012393504922	0.252055189204584	89.0454545454545	58.0555555555556	5p_8mer-1a_1182_1189	5p_8mer-1a_1182_1189			0.845834165137404	43.0380533784169	0.154936256537397	84.3368632453385	0.000440128673623799	0.00414363799568928
ENSORLG00000023552	ZHX1		256.276795034582	0.455810835992414		0.141376689841259	3.22408762366843	0.00126374724368908	0.0186852627233518	0.159609181707031	0.268415590045111	269.863636363636	244.5	5p_8mer-1a_1120_11275p_7mer-m8_2899_2905	5p_8mer-1a_1120_1127	5p_7mer-m8_2899_2905		0.145570549019993	160.300487216415	0.952543717667993	206.208493702162	0.00743366654490155	0.0397631801024207
ENSORLG00000006370	tead3b	TRUE	533.028209379131	0.617630097329905		0.116889944766912	5.28385994673457	1.26489967100605e-07	0.0000109100608290155	0.16271246104105	0.0889318160060743	607	444.166666666667	5p_7mer-m8_991_997		5p_7mer-m8_991_997		2.86855957644201	114.49695435789	13.491827520869	491.470149479714	3.93913798835384e-15	1.39097242153973e-12
ENSORLG00000008286	tfap4		168.206990225164	-0.596697018934022		0.133805995521955	-4.45941915088636	8.21820658313755e-06	0.000362205453083635	0.190953326626717	0.264048566052776	154.045454545455	186.277777777778	5p_7mer-m8_963_9695p_6mer_1818_1823		5p_7mer-m8_963_969	5p_6mer_1818_1823	0.314315875471976	178.666802259318	2.08440147637799	239.264136365067	0.165339984849473	0.390170337129046
ENSORLG00000007466	lypla2		1876.97155152355	0.327012531394657		0.0419947815276517	7.78698017941429	6.86297132044914e-15	3.10772498818238E-12	0.063524649384288	0.0689465201016696	1942.59090909091	1831.05555555556	5p_7mer-m8_950_956		5p_7mer-m8_950_956		9.28483682121987	347.18065159978	10.06845145429	886.69315685547	5.18267021066264e-15	1.80393942403993e-12
ENSORLG00000001662			66.2071860012739	3.16305268005483		0.344131526624863	9.19140629478817	3.87738617272436e-20	3.90172754147535E-17	0.593417773624809	0.388366367658402	96.5454545454545	27.4444444444444	5p_7mer-m8_87_93		5p_7mer-m8_87_93		0.4373799466272	22.6311653256224	2.2451040991818	354.839728800017	1.35192404911653e-15	5.88207668870074e-13
ENSORLG00000013524	gsg1l2b		9.5922742280674	1.26050150715808		0.380668595768703	3.31128315066992	0.000928691865986601	0.0149789810940475	0.526919362181067	0.816601347309187	10.6818181818182	8.44444444444444	5p_7mer-m8_770_776		5p_7mer-m8_770_776		0.0122952856758207	10.4028030789194	0.1015134259685	20.4512906720582	0.00385541956967682	0.0235904816210888
ENSORLG00000029712	inpp4b		86.9188656005793	1.17428350533401		0.291196154617096	4.03262023455673	5.51583778774029e-05	0.00167913226637546	0.591765361850926	0.535174295949515	112.954545454545	55.8333333333333	5p_7mer-m8_62_68		5p_7mer-m8_62_68		1.9321801457658	63.4946094738837	0.251984364212703	172.080247305867	0.000153184205683245	0.00177139685404474
ENSORLG00000016077	gtpbp6		696.15335748036	-0.195401608933473		0.0510147466975885	-3.83029656290952	0.000127988911653198	0.00331180450967767	0.081113585059964	0.0968925568336109	648.454545454545	773.555555555556	5p_7mer-m8_573_579		5p_7mer-m8_573_579		0.590144156589986	215.680156155051	4.20712675456696	298.940770007554	0.123667789546577	0.319225097182153
ENSORLG00000000104	mbd5		408.149959628866	-0.50345847559216		0.156493083794678	-3.217129239096	0.00129480258592061	0.0190672839339676	0.295010700240855	0.188224748141383	342.681818181818	489.555555555556	5p_7mer-m8_525_531		5p_7mer-m8_525_531		3.37821610235892	393.776585713172	3.38751802248305	653.597986781222	0.00501325524303678	0.0290967041440189
ENSORLG00000012843			2541.25653718124	0.305189332720809		0.106272594349338	2.87175950290244	0.00408193484702055	0.0416306789887856	0.152472517535767	0.176265575745512	2605.27272727273	2485.72222222222	5p_7mer-m8_488_4945p_6mer_2228_2233		5p_7mer-m8_488_494	5p_6mer_2228_2233	0.130197602549742	1392.78756678782	5.99339463002025	1673.43349860023	0.000105948876130613	0.00130178737615854
ENSORLG00000025102	si:dkey-28e7.3		1145.55227292707	-0.349902803901023		0.081096237057012	-4.31466140229213	1.59847712662332e-05	0.000625339442646396	0.0538798301311894	0.168461362461854	1017.77272727273	1323.22222222222	5p_7mer-m8_470_4765p_6mer_2375_2380		5p_7mer-m8_470_476	5p_6mer_2375_2380	33.3364389629498	735.79467964078	2.79228127745	758.80433349366	0.328043089054928	0.617488401176091
ENSORLG00000027462			735.116608503525	-0.228954964527987		0.0715654990218942	-3.19923661061794	0.00137792030028726	0.0197393265268818	0.162514930101367	0.0841470549763462	679.409090909091	824.5	5p_7mer-m8_422_428		5p_7mer-m8_422_428		0.650343377868012	177.510447152433	4.08299061183004	317.12053226565	4.64555493747744e-05	0.000655028622984015
ENSORLG00000015567	pou6f1		62.2233139260244	-0.632699633067068		0.202300318338556	-3.12752663101709	0.00176283848697742	0.0232558583500525	0.312804295239499	0.308061803791595	51.6818181818182	76.2777777777778	5p_7mer-m8_410_416		5p_7mer-m8_410_416		0.935851515124398	101.797654060081	0.247176473003407	106.144881533753	0.0360324556345302	0.126813633039915
ENSORLG00000027580	man2b1		859.558193281621	-0.391671232255258		0.126356895999709	-3.09972185654323	0.00193702449880215	0.025008080100779	0.288836265376093	0.1480438975217	729.545454545455	1006.55555555556	5p_7mer-m8_3978_3984		5p_7mer-m8_3978_3984		18.06804823123	588.61590891632	0.147962448510043	1154.7037335395	0.00125254988243134	0.00987330245404064
ENSORLG00000009959	SERINC3		964.141120530861	0.717072580935709		0.15857874821811	4.52187060998516	6.12955255920575e-06	0.000283950346559831	0.254121503129996	0.342892079396515	1111.90909090909	784.388888888889	5p_7mer-m8_395_401		5p_7mer-m8_395_401		16.98753453103	709.837780636309	1.67473138663991	1370.08440002271	0.00035466243809439	0.0034788044702777
ENSORLG00000027823	oafa		546.312223343233	-0.25715918086611		0.0544388925803911	-4.72381359496536	2.31462589934744e-06	0.000128210455397187	0.123337898035589	0.0624787492924753	506.545454545455	610.555555555556	5p_7mer-m8_390_396		5p_7mer-m8_390_396		2.6392325738409	111.535128062851	0.643505253077024	235.712118301271	3.04840423977509e-09	1.79841087898596e-07
ENSORLG00000022009	mcee		8861.88829677279	0.220965678302754		0.0741201264732046	2.98118323344518	0.0028713693176749	0.0326690404843251	0.109321054117202	0.0773630453324352	8894.77272727273	8906.33333333333	5p_7mer-m8_3868_3874		5p_7mer-m8_3868_3874		6.04713605821962	1615.68546319726	7.80422176571028	4586.56054655333	8.87090380911489e-05	0.00112866616871584
ENSORLG00000025185			14.1019340778183	1.55817931385134		0.447654705835431	3.48076160831015	0.000499990286244946	0.00938479176658518	0.899115182948128	0.701936294786356	19	8.44444444444444	5p_7mer-m8_3737_3743		5p_7mer-m8_3737_3743		0.0587184339530102	17.869817176144	0.1916214009835	63.1405883667748	0.000128773585142758	0.00152977494003086
ENSORLG00000015637	bcan		5090.02268886583	1.33025669854178		0.241926607050993	5.49859610216991	3.82826881514206e-08	3.91759508749537E-06	0.395036067870182	0.424206288684014	6041.63636363636	4060.83333333333	5p_7mer-m8_3465_34715p_6mer_1030_1035 ; 5p_6mer_1999_2004		5p_7mer-m8_3465_3471	5p_6mer_1030_1035 ; 5p_6mer_1999_2004	42.3550965678799	2206.96463930968	198.02198690999	5773.76762811771	8.22014945909763e-12	1.12519068298266e-09
ENSORLG00000009824	mkrn2		820.3543844201	-0.215178375389757		0.0641533178701354	-3.35412699660116	0.00079615813274811	0.0133279226048674	0.120726357748752	0.0610199913008992	765.818181818182	915.666666666667	5p_7mer-m8_343_349		5p_7mer-m8_343_349		1.218363369293	150.543460223714	1.01064347910108	330.712634494325	0.000329789607591042	0.00327571291844914
ENSORLG00000015973	cux2b		436.985812711571	-0.577544229084962		0.161796213191532	-3.56957816065369	0.000357556527738437	0.00734288139107291	0.242580302662867	0.223136763394393	354.545454545455	539.444444444444	5p_7mer-m8_3420_3426		5p_7mer-m8_3420_3426		2.55506854750899	464.203471063782	3.30320704330501	653.815893306906	0.022604177862595	0.0942743570048145
ENSORLG00000016831			219.229217906012	0.437086811155135		0.143995296264821	3.03542422907544	0.00240197568499318	0.0288392849873721	0.236091669274852	0.157537569236937	240.818181818182	192.166666666667	5p_7mer-m8_3357_3363		5p_7mer-m8_3357_3363		0.880335057319996	120.263268981041	0.488489903228015	289.837165908592	2.1946316674372e-09	1.37108206607967e-07
ENSORLG00000017890	stam		1117.24608957031	0.218141567381876		0.0612460273356637	3.56172599059093	0.00036842478748927	0.00751495290066795	0.131740758720002	0.0935671955460846	1146.36363636364	1099	5p_7mer-m8_3204_32105p_6mer_3479_3484		5p_7mer-m8_3204_3210	5p_6mer_3479_3484	3.33244648638015	326.311939700437	6.15388567113996	675.609483429727	0.0017047253332986	0.0125865553775213
ENSORLG00000003036	LIX1L		334.8264552366	0.65760627547375		0.150434382055113	4.37138283476201	1.23462096939743e-05	0.000504801120060849	0.178162192733774	0.18726851519983	387.727272727273	273.055555555556	5p_7mer-m8_31_37		5p_7mer-m8_31_37		0.928231486558985	176.89155668756	4.77379083603603	358.750734662297	1.17501222420969e-10	1.14516691371476e-08
ENSORLG00000004097	robo2		201.297419255224	-0.668941069476361		0.203327935679733	-3.28996144696038	0.0010020111061515	0.0157821105788887	0.291271212648436	0.34492702120205	171	241.555555555556	5p_7mer-m8_3089_3095		5p_7mer-m8_3089_3095		15.080676681308	364.352008424667	0.676775599597988	446.025541717176	0.54062222270091	0.839694148397398
ENSORLG00000022471			295.077859429053	0.696760294772028		0.138465234376487	5.03202336607856	4.85330094343462e-07	0.0000340728061970664	0.249068473612279	0.105133824926338	338.954545454545	238.166666666667	5p_7mer-m8_298_304 ; 5p_7mer-m8_3218_32245p_6mer_1139_1144		5p_7mer-m8_298_304 ; 5p_7mer-m8_3218_3224	5p_6mer_1139_1144	1.30057660426701	83.962309314963	1.58808317552604	400.997576550191	2.05120001608395e-12	3.30976744317122e-10
ENSORLG00000014676	srpra		3114.42289145703	-0.207333087710235		0.0618769540179401	-3.35073196476547	0.00080598274086195	0.0134462369919664	0.11907380072579	0.0924649890838607	2894.18181818182	3416.05555555556	5p_7mer-m8_2598_2604		5p_7mer-m8_2598_2604		11.7554866942901	889.662038918771	30.2158197388203	1348.10557298359	0.00570097173312603	0.0323409025093401
ENSORLG00000012160	nap1l1		12497.0204754697	0.148206156315324		0.0491031316984254	3.01826281112893	0.00254228325667517	0.0299991608994879	0.101475815007626	0.058171303398471	12573.5909090909	12618.6111111111	5p_7mer-m8_2561_2567 ; 5p_7mer-1a_744_750		5p_7mer-m8_2561_2567 ; 5p_7mer-1a_744_750		22.5396221187984	1757.8409153114	34.7646252102004	5308.0425681526	0.0179857899489167	0.0795035871018425
ENSORLG00000014775			28.373961252837	1.15671657241408		0.253935024333247	4.5551675096858	5.23438493352808e-06	0.000252264180411033	0.317309850265668	0.447367030998932	32.5909090909091	22	5p_7mer-m8_2484_2490		5p_7mer-m8_2484_2490		0.3421863444688	24.1356751963415	0.436390147248199	53.302622647154	2.12085669315845e-07	6.89915531759754e-06
ENSORLG00000014405	zw10		1497.86985591459	-0.141518478844084		0.0432439917692266	-3.27255817638906	0.00106578936428851	0.0165421103302124	0.0649168124807147	0.0540250232127271	1409.54545454545	1635	5p_7mer-m8_247_253 ; 5p_7mer-1a_877_883		5p_7mer-m8_247_253 ; 5p_7mer-1a_877_883		5.0748139545999	284.37620694811	0.240452381570094	463.53355863451	0.00167764089781409	0.0124280086577198
ENSORLG00000022491	eif4ebp2		605.176919639118	-0.492314879843704		0.141080029111024	-3.48961424906052	0.000483718240038833	0.00917443820086217	0.25229999101433	0.211596419633171	506.136363636364	728.388888888889	5p_7mer-m8_2354_2360 ; 5p_7mer-m8_1958_19645p_6mer_51_56		5p_7mer-m8_2354_2360 ; 5p_7mer-m8_1958_1964	5p_6mer_51_56	13.8626074095359	635.141579580429	0.950984796662055	1001.92760440763	0.110004388996063	0.292476750097017
ENSORLG00000030348			1586.68130797302	-0.254326278351108		0.0778094960146789	-3.26857634835635	0.0010809001117313	0.0167050714366801	0.0855497570804903	0.0691669093413523	1458.5	1764.44444444444	5p_7mer-m8_2243_2249 ; 5p_7mer-m8_3416_34225p_6mer_3121_3126		5p_7mer-m8_2243_2249 ; 5p_7mer-m8_3416_3422	5p_6mer_3121_3126	17.3373305462399	347.82124295077	2.41299278557995	678.60026784044	1.70206338198331e-06	4.0817691242149e-05
ENSORLG00000026522	h3f3b.1		2934.1518226487	0.2500848921183		0.0823698958194595	3.03612004883972	0.00239643929179935	0.0288033874534583	0.134159606445458	0.0870491701736572	2952.81818181818	2933.33333333333	5p_7mer-m8_224_230		5p_7mer-m8_224_230		1.35515655326026	699.00864825043	3.83788977897029	1447.80954863706	5.93762136877373e-05	0.000805064800501791
ENSORLG00000017210	nt5c1ab		139.046333227411	1.13117060771268		0.406002347006157	2.78611839575282	0.00533433843989229	0.0497532812367503	0.698326774764329	0.621553256320019	158	94.0555555555556	5p_7mer-m8_2225_2231		5p_7mer-m8_2225_2231		1.0514664747286	145.137209882965	1.060702657223	429.938583757163	0.00264463201020782	0.0179388805480829
ENSORLG00000002521	treh		59.1867233663777	0.711249294133104		0.227802461408972	3.12221953061431	0.00179493039620268	0.0236619900046718	0.248577694394134	0.238975395169973	65.0454545454545	52.2777777777778	5p_7mer-m8_2221_2227		5p_7mer-m8_2221_2227		0.731039923048201	35.7654275727187	0.490029518428301	85.1723203904614	1.07210968946191e-06	2.7642277866391e-05
ENSORLG00000007345			60.3156905294978	-0.984059173253651		0.236901232037245	-4.15387950831315	3.26885350188299e-05	0.00111925791076761	0.347683279907586	0.254966934917849	50.5909090909091	68.6666666666667	5p_7mer-m8_2132_2138		5p_7mer-m8_2132_2138		3.4524439282447	65.402023230083	0.4761184380298	97.0016796923783	9.04853939150313e-05	0.00114385265826436
ENSORLG00000020101	ldb2a		585.495370280653	0.540263484862175		0.156837970201141	3.44472377555831	0.000571643239853268	0.0103115583879722	0.190740081548389	0.1852367748093	653.363636363636	522.388888888889	5p_7mer-m8_2090_2096		5p_7mer-m8_2090_2096		4.53893097487702	229.438086766746	0.180995327838957	491.357918444228	5.14616338917114e-06	0.000104575705568936
ENSORLG00000007137			21.557762204239	1.68217096020094		0.50991015403957	3.29895560399137	0.000970452579908092	0.0154462281018236	0.808262710904763	0.789754093313505	28.9090909090909	11.8333333333333	5p_7mer-m8_2049_2055		5p_7mer-m8_2049_2055		0.442479971275	28.9181417718449	0.757029615928701	116.751536130088	0.000637047035972747	0.00564423673871854
ENSORLG00000022594			639.15286421336	-0.909484878519754		0.175096138223443	-5.19420295471706	2.05598756148334e-07	0.0000163333783776964	0.379149206565003	0.250884426938805	470.772727272727	840.944444444444	5p_7mer-m8_1945_1951		5p_7mer-m8_1945_1951		39.09829851163	1058.62438906185	9.9395910589551	1637.07376126205	6.97982818468327e-05	0.000924760814137074
ENSORLG00000027242			18.2543801452673	0.606283340761212		0.201786303207015	3.00458123829752	0.00265946726601685	0.0308788016598482	0.26209970555055	0.215063810235693	19.5	16.6111111111111	5p_7mer-m8_19_25 ; 5p_7mer-m8_349_355		5p_7mer-m8_19_25 ; 5p_7mer-m8_349_355		0.00191590400519992	9.8829598069755	0.160568046248297	20.5963813624695	3.46991489212806e-06	7.41618213567546e-05
ENSORLG00000009307	fbxl15		514.810716867578	-0.201399752541904		0.0696443150293102	-2.89183334572454	0.00383001049122325	0.039961394025073	0.139316445232349	0.0579883975584119	483.363636363636	568.722222222222	5p_7mer-m8_1887_1893		5p_7mer-m8_1887_1893		0.501321868134994	98.676638661772	0.967912662121989	172.438429485575	1.13420488459838e-08	5.59410971927924e-07
ENSORLG00000019028	dpysl3		136.532651507028	0.68283215160683		0.197016351459252	3.4658653789356	0.000528527843647609	0.00978857344784166	0.233860628763854	0.328846904211407	181.727272727273	82	5p_7mer-m8_188_194		5p_7mer-m8_188_194		0.100302400956394	80.7365206995303	2.2502179734665	152.896995046418	0.0027690875159466	0.0186120875382177
ENSORLG00000022541			48.7484218002465	-3.32839395771475		0.20465761747315	-16.263230261397	1.7999292941364e-59	1.63010596523463E-55	0.539817541257284	0.245123153982301	6.40909090909091	106.5	5p_7mer-m8_1871_1877		5p_7mer-m8_1871_1877		0.336426769400802	74.7611186217229	53.3129305476394	143.371437916764	2.84255533596286e-17	1.82260159896671e-14
ENSORLG00000016287	atraid		117.950523109527	-0.668453235964913		0.15744657536965	-4.2455876502587	2.18021259486223e-05	0.000804280870279828	0.223285965760131	0.172418151045967	98.6363636363636	146.277777777778	5p_7mer-m8_1771_1777		5p_7mer-m8_1771_1777		0.421100418909987	79.776562828146	0.150868725085999	136.723450263826	1.06068732199822e-05	0.000193875818458265
ENSORLG00000009864	cab39l1		932.513434369626	0.231639669905889		0.0599934777209084	3.86108088255001	0.000112886523107854	0.00302025641514411	0.0856822699776826	0.0691151387745604	938.272727272727	946	5p_7mer-m8_1732_1738		5p_7mer-m8_1732_1738		8.73601867551395	167.827927760537	2.03068993806494	327.504870059845	7.39808621863365e-07	2.03677255047468e-05
ENSORLG00000003789	kdm6ba		5644.06449430128	0.71826246641436		0.185786836157986	3.86605682764078	0.000110609175431375	0.00296370413400665	0.364528074860053	0.322386069847305	6548.40909090909	4583.77777777778	5p_7mer-m8_1715_1721		5p_7mer-m8_1715_1721		24.3135170548794	4636.91403587844	22.5948058594695	10052.071380508	1.91035711828259e-07	6.31509850037636e-06
ENSORLG00000006871	cuedc2		663.952618096962	-0.212594803351425		0.0685120991910638	-3.10302568249368	0.00191553016421652	0.0249073925803688	0.118101795483296	0.0881762305854044	625.454545454545	731.944444444444	5p_7mer-m8_1714_1720		5p_7mer-m8_1714_1720		0.94452285523198	172.183857658312	4.52998308797601	272.370042510267	0.00173220726921981	0.012758533891941
ENSORLG00000022561	ehd1a		5394.72426618518	0.163284192245707		0.0517256774061179	3.15673376229954	0.00159546946470545	0.0217544170076901	0.0784646390623854	0.0976014256329659	5383.09090909091	5506.94444444444	5p_7mer-m8_1705_1711		5p_7mer-m8_1705_1711		2.54470037057035	1585.0866763194	55.72160182677	1893.83399568407	0.00774601698900374	0.0410643394118964
ENSORLG00000026774	slc12a8		1801.43104906315	0.327663881958841		0.104012260782506	3.1502428607335	0.00163134791339031	0.0221172191281726	0.181333517199794	0.1805814734608	1874.59090909091	1758	5p_7mer-m8_1704_1710		5p_7mer-m8_1704_1710		7.9672455857899	764.557558036672	1.35714131410987	1585.19296788757	0.0755747146204457	0.221826035625486
ENSORLG00000013557	ptbp2		1027.24401849286	-0.669789273353484		0.161638361425959	-4.14375193762584	3.41669325272557e-05	0.00116328129486125	0.155136494314145	0.181777338042137	826.090909090909	1301	5p_7mer-m8_1670_1676 ; 5p_7mer-m8_1926_1932		5p_7mer-m8_1670_1676 ; 5p_7mer-m8_1926_1932		0.997198149840187	1055.86308976762	10.55031045597	1546.93460521968	2.55513118667144e-06	5.69586197284991e-05
ENSORLG00000007856			1028.64419529222	0.253343952077212		0.0598464381375444	4.23323358852124	2.30355024746906e-05	0.000837835454466005	0.0875799918579175	0.0952539434929553	1055.40909090909	1011.22222222222	5p_7mer-m8_1643_1649		5p_7mer-m8_1643_1649		0.334597364889987	264.601705788506	0.712300208919942	482.718004368656	0.000215535468096293	0.0023634210981846
ENSORLG00000012899	rictora		986.25135773568	-0.487529607095946		0.088613467721151	-5.50175520305903	3.76028817854847e-08	3.88944049270703E-06	0.133751515913007	0.112116696787484	846.363636363636	1185.16666666667	5p_7mer-m8_1641_1647		5p_7mer-m8_1641_1647		9.39644584270991	411.91918519984	26.10577423786	688.598319886035	3.64233913376136e-09	2.08813159986107e-07
ENSORLG00000016520	SGK1		1250.51266528763	1.22005134216271		0.193061840041227	6.31948468895859	2.62436947506452e-10	5.22364882437843E-08	0.451465873518345	0.206373234959723	1590.77272727273	826.888888888889	5p_7mer-m8_1640_1646		5p_7mer-m8_1640_1646		20.9415051082191	475.841649362992	16.68592559833	3357.09375570913	1.41678777777624e-11	1.7522860002801e-09
ENSORLG00000003008	pabpc1b		2134.05636640625	0.237296256060255		0.0627635909115012	3.78079476674384	0.00015632850741644	0.00387887432169037	0.0838300337465865	0.0787762546627616	2175.04545454545	2121.44444444444	5p_7mer-m8_1607_1613		5p_7mer-m8_1607_1613		19.3385422773702	489.52043915906	19.5961190201301	1065.87910682773	1.21145518582898e-05	0.000215139253664163
ENSORLG00000016501	plcl2		338.220219874511	-0.481990089873794		0.168562804652716	-2.85940952908811	0.00424430463718617	0.0427777534740964	0.30400608927272	0.312712509040447	270.272727272727	420.944444444444	5p_7mer-m8_1576_1582 ; 5p_7mer-1a_1787_1793		5p_7mer-m8_1576_1582 ; 5p_7mer-1a_1787_1793		12.16040862018	477.582507093154	1.079813171269	620.196718977923	0.618303640452508	0.894489697171756
ENSORLG00000022715	igfbp3		331.701917023992	1.12344261533784		0.248426013922385	4.52224224669496	6.11879742051352e-06	0.000283950346559831	0.858984919243856	0.180613367133863	374.181818181818	261.277777777778	5p_7mer-m8_1456_1462		5p_7mer-m8_1456_1462		0.18006913930401	85.957231972472	5.76232502210101	1252.85613872286	7.94353026454973e-12	1.09346957568223e-09
ENSORLG00000029616			17.1305613096648	1.08772646421947		0.326775517992282	3.32866571799041	0.00087263073041193	0.0142301869076942	0.402602512291497	0.315370013267889	20.5909090909091	13.2777777777778	5p_7mer-m8_1423_1429		5p_7mer-m8_1423_1429		0.0593318866254799	8.98902586468007	0.60109885419609	27.3125672744867	1.67361141753792e-09	1.0932316940566e-07
ENSORLG00000004327	kcnab2a		114.110284439003	0.432804872203101		0.143215016342875	3.02206349065318	0.00251057884127168	0.0297605461727447	0.194955320588038	0.268979732088299	121.454545454545	104.388888888889	5p_7mer-m8_1420_14265p_6mer_1591_1596		5p_7mer-m8_1420_1426	5p_6mer_1591_1596	1.560248918944	82.8486259861232	0.356296844912009	116.356918264056	0.10359417284075	0.279737561926728
ENSORLG00000015349	FZR1		251.105638588233	0.291010935345286		0.0758806171077692	3.83511555964257	0.000125505272074945	0.00326620257628373	0.130997134858289	0.105764672406801	254.909090909091	253.222222222222	5p_7mer-m8_140_146 ; 5p_7mer-m8_191_197		5p_7mer-m8_140_146 ; 5p_7mer-m8_191_197		1.09720289919602	63.858246752039	2.12721685726899	126.020612697629	1.87513622372585e-05	0.000304179055200269
ENSORLG00000006000	coro1b		794.956648337741	-0.434945084173359		0.0827461220762976	-5.25638027812724	1.46918341927421e-07	0.0000123773578015413	0.107952631325706	0.151585684296431	703.409090909091	935.5	5p_7mer-m8_1350_1356		5p_7mer-m8_1350_1356		2.55355084254109	433.660133310714	22.606722956393	666.877025377865	0.000312210199507289	0.00314338905413021
ENSORLG00000024896			278.216255854595	-0.373322754209222		0.0766197071811493	-4.8724116541791	1.10244158957753e-06	0.000070081731270343	0.143283621121612	0.110502258854955	251.5	318.666666666667	5p_7mer-m8_125_131 ; 5p_7mer-1a_558_5645p_6mer_2891_2896		5p_7mer-m8_125_131 ; 5p_7mer-1a_558_564	5p_6mer_2891_2896	1.66844822250005	111.358416892377	4.00492239943799	162.064038791043	6.04082122025183e-06	0.000119759649333959
ENSORLG00000007318	mmp14a		197.398465306389	0.611923217850078		0.177224649035008	3.45281100107695	0.000554777554849269	0.0101093419023992	0.279292328542636	0.312020152232123	221.454545454545	163.055555555556	5p_7mer-m8_1241_1247 ; 5p_7mer-1a_179_185		5p_7mer-m8_1241_1247 ; 5p_7mer-1a_179_185		2.34628510028099	168.989627402332	2.084807326418	316.702272152565	0.00127329832864851	0.00999159864010338
ENSORLG00000000452	cbr1		1945.83060458328	0.636784449088486		0.107191195522837	5.94064135568687	2.83909126862592e-09	4.1139568118897E-07	0.169678953728318	0.0839239965523004	2263.81818181818	1498.94444444444	5p_7mer-m8_1240_1246		5p_7mer-m8_1240_1246		4.24986035995994	355.53663907248	342.52570576984	2040.79435483682	4.40569025138604e-19	8.38168401004346e-16
ENSORLG00000012918	cnnm2b		31.4847243430618	1.22380767981608		0.298540471782229	4.09930242459316	4.14397255450649e-05	0.00137220795027013	0.582975464889602	0.329625670134267	37.7727272727273	19.6111111111111	5p_7mer-m8_1219_1225		5p_7mer-m8_1219_1225		0.416042476445497	22.7484899556418	0.2717211890226	90.5361629518886	1.27170822078352e-08	6.17234478075507e-07
ENSORLG00000008417	taf1		777.186729897283	-0.35245659495432		0.0792459145651601	-4.44763110992317	8.68224657831277e-06	0.000377125976673811	0.152742137065204	0.0796037899390665	679.227272727273	906.944444444444	5p_7mer-m8_1150_1156 ; 5p_7mer-1a_1490_1496		5p_7mer-m8_1150_1156 ; 5p_7mer-1a_1490_1496		4.51374289591001	295.804277571448	8.54704243626895	580.060417981487	2.50639847620466e-08	1.10431101035672e-06
ENSORLG00000010986	itgbl1		163.321028862438	0.510429729573342		0.13561584083951	3.76379135662621	0.000167356532237191	0.00407985042854945	0.149542901586437	0.145109527846937	180.045454545455	143.944444444444	5p_7mer-m8_115_121		5p_7mer-m8_115_121		0.0841967430090165	61.034410021822	0.183796908914019	137.835509408923	5.03653475932491e-09	2.76385516691332e-07
ENSORLG00000001060	ampd3b		3051.96801572845	0.32110619909058		0.108302336815829	2.96490554618991	0.00302775875432005	0.0337073105820523	0.224289348539139	0.137466067439543	3215.13636363636	2881.88888888889	5p_7mer-m8_1083_1089 ; 5p_7mer-m8_403_409		5p_7mer-m8_1083_1089 ; 5p_7mer-m8_403_409		6.86548668711976	854.00456078114	11.2218381116199	2799.4636772499	0.0055412934354136	0.0315895214211166
ENSORLG00000007387	ppp1r2		1293.35365808473	0.292813085323033		0.0889594190374213	3.29153549440177	0.000996420417446688	0.015734514227546	0.115511440845083	0.111193365246504	1347.18181818182	1257.55555555556	5p_7mer-m8_1080_1086		5p_7mer-m8_1080_1086		1.3178548864098	353.280127497834	4.21443575579019	630.372786729544	0.000108047625662936	0.00132157650566136
ENSORLG00000023189			163.834143845434	-0.499512613133621		0.159047809586067	-3.14064440392883	0.00168576578276972	0.0225403875530404	0.240055048134926	0.21258644082953	137.590909090909	201.388888888889	5p_7mer-m8_1044_1050 ; 5p_7mer-m8_399_405		5p_7mer-m8_1044_1050 ; 5p_7mer-m8_399_405		6.85920618171801	150.745992543327	0.589379619866008	200.022470194963	0.0799171289081718	0.231037119820551
ENSORLG00000006690	ppifa		227.144561673765	-0.246798870746846		0.087943046233788	-2.80634889642957	0.0050106406598543	0.047817562840854	0.131485697574033	0.118293264237876	207.772727272727	254.555555555556	5p_7mer-m8_1040_1046		5p_7mer-m8_1040_1046		2.22720840457998	77.971948164921	0.185284226949022	123.355137014032	0.0915954876551519	0.256078491878116
ENSORLG00000029154			632.283613118837	-0.200593825986146		0.0567638298740237	-3.53383178040179	0.000409581669911265	0.0081524755902228	0.0971726205115155	0.0852546933038983	591.318181818182	698.722222222222	5p_7mer-m8_1029_1035		5p_7mer-m8_1029_1035		4.341858368678	165.836692843451	3.96076702279493	239.378669358768	0.00733204450700634	0.0393751960355322
ENSORLG00000009652	tuft1a		520.836752016213	0.589881042608327		0.146698803306926	4.02103513669548	5.79429605470371e-05	0.00175212160999747	0.275743554978359	0.173354521397398	593.909090909091	444.888888888889	5p_7mer-m8_1000_1006		5p_7mer-m8_1000_1006		2.48234278535301	165.064632064169	0.497152222683042	561.234371000676	2.21555566709252e-06	5.06873369283655e-05
ENSORLG00000011686	cerk		839.703891319269	0.565242195481087		0.119343139867855	4.73627722638235	2.17679774311387e-06	0.000122829711903494	0.242784779804417	0.115535199629996	927.363636363636	749.444444444444	5p_7mer-1a_991_997		5p_7mer-1a_991_997		1.68953875119098	288.753993953659	4.31109219961195	978.005974975043	1.79428933409905e-11	2.14303233457468e-09
ENSORLG00000012186			952.629025227896	0.413093751319972		0.138770608369808	2.97681011975623	0.00291264340474737	0.0328907169514894	0.266930255336968	0.173079358621141	1009	855.611111111111	5p_7mer-1a_96_102		5p_7mer-1a_96_102		1.79412751693008	552.548930305637	0.219275243502921	1246.72130715393	0.000199915489444581	0.00222011891536792
ENSORLG00000010302	lmbrd1		1037.90934838504	-0.216258993686508		0.0710559498806868	-3.04350295857896	0.00233841141747428	0.0283125975967324	0.103522037635191	0.101433242376363	971.181818181818	1145.22222222222	5p_7mer-1a_907_913		5p_7mer-1a_907_913		9.1082329971	367.486014695876	1.81480615023997	467.225744793588	0.0245408718728485	0.100358902850277
ENSORLG00000017092	rdh1		119.307866388253	0.632384788248681		0.179484283757923	3.52334352071518	0.000426138645741049	0.00838983618511698	0.268336601401611	0.273038639279933	137.136363636364	97.0555555555556	5p_7mer-1a_85_91		5p_7mer-1a_85_91		0.370972998893592	87.6722949070638	1.18036383775998	213.694656187547	0.000694629161920255	0.00606835408038258
ENSORLG00000017415	matk		100.036005888707	0.864670671881111		0.260694916795507	3.31679145305073	0.000910575578303592	0.0147372699498918	0.492687393302159	0.186263223362939	119.636363636364	73.1666666666667	5p_7mer-1a_85_91		5p_7mer-1a_85_91		0.328830906072994	62.2289413711824	2.97320924966199	322.781325345246	3.99671540073982e-11	4.38648516842459e-09
ENSORLG00000018187	pank2		2474.31597483768	0.161580601064241		0.0449155824742029	3.59742860191213	0.00032137867419565	0.00680834143357404	0.0790699271067202	0.0440104923160297	2437.36363636364	2571.66666666667	5p_7mer-1a_841_847		5p_7mer-1a_841_847		4.12018820165986	324.41692171698	0.94035184537961	901.95153440521	5.07767097700086e-07	1.48342270209384e-05
ENSORLG00000015961	hspa4l		501.852282376181	0.483945509309175		0.11637858014078	4.15837268957708	3.20522785136317e-05	0.0011079445051859	0.196458357251043	0.231189718694158	539.954545454545	469.944444444444	5p_7mer-1a_832_838 ; 5p_7mer-1a_717_723		5p_7mer-1a_832_838 ; 5p_7mer-1a_717_723		2.82578105627096	252.712813214055	0.759236234024968	418.163928095026	0.00440042470440958	0.0262335081778662
ENSORLG00000000871	glra4a		17.9878962449885	1.53204622455686		0.507225685051758	3.02044291073416	0.00252405286177606	0.0298811565263724	0.964734331438162	1.13486012458297	25.3181818181818	10.2222222222222	5p_7mer-1a_803_809		5p_7mer-1a_803_809		0.175025128033327	24.4349889675338	0.14430285468855	57.5904841677119	0.00391283393705921	0.0238579076267387
ENSORLG00000012336	rgs16		563.072945894877	0.598237777489009		0.132971257009744	4.49900069339926	6.8273634950193e-06	0.000309405078220545	0.243395847443077	0.147393045935794	634.272727272727	470.388888888889	5p_7mer-1a_798_804		5p_7mer-1a_798_804		7.91318479129802	281.879395350655	3.78989816656394	734.913553887869	4.24674778874818e-08	1.74195302816245e-06
ENSORLG00000026496			258.086489632241	0.414659615398981		0.136326384968279	3.04166809305086	0.00235271160914694	0.0284477071939109	0.189082085189217	0.196102314542314	275.454545454545	240.055555555556	5p_7mer-1a_780_786		5p_7mer-1a_780_786		0.646721824814989	128.669804958241	0.763018389975997	232.782692723927	0.000481081961567893	0.00446195736338094
ENSORLG00000002472	si:ch73-22a13.3		75.2598174769353	1.87074360314275		0.541428276827094	3.45520114705825	0.000549882419175782	0.0100403430025513	0.674076260289459	0.573749103773248	105.318181818182	34.7777777777778	5p_7mer-1a_77_83		5p_7mer-1a_77_83		2.6362647296093	99.97245266708	0.724339533690198	433.823729182239	3.43283570564773e-09	1.97732959735478e-07
ENSORLG00000010775	fzd4		147.711176640838	-0.584946568931851		0.205941471284541	-2.84035345228574	0.0045063572947868	0.0443365832050371	0.301974316439912	0.363877696147645	118.681818181818	182.222222222222	5p_7mer-1a_767_773		5p_7mer-1a_767_773		4.37227161343199	289.287121652091	1.93729805718098	345.697415550553	0.608783633341668	0.887142660216445
ENSORLG00000005834	apbb2b		421.453519020292	-0.273372019550009		0.0965570061545348	-2.83119817439752	0.00463739784492333	0.0453303762358857	0.167607213597852	0.107097517557965	383.863636363636	478	5p_7mer-1a_753_759		5p_7mer-1a_753_759		9.30477495970797	181.858214664764	1.15762228453804	364.880660459999	0.0419002237522991	0.142484152369123
ENSORLG00000027511	abch1		3860.88384362355	1.72530060254698		0.212984892244248	8.10057739010156	5.46989540371711e-16	2.67773555263589E-13	0.369998335790649	0.224100218363162	5402.5	1865.33333333333	5p_7mer-1a_717_723		5p_7mer-1a_717_723		35.75415707761	1522.24100728399	1074.66518859535	11480.2745969155	5.50408143487361e-19	8.38168401004346e-16
ENSORLG00000030375			1240.59322621982	0.975670609431902		0.0865313418528463	11.2753435754077	1.73699194214203e-29	4.49459072114551E-26	0.11442819585337	0.140869689440472	1479.72727272727	960.5	5p_7mer-1a_715_721		5p_7mer-1a_715_721		14.1868566058589	327.202876833571	301.164883043453	1078.09530215379	4.02968626738808e-19	8.38168401004346e-16
ENSORLG00000010574	fam120b		836.874943404148	-0.191220395862697		0.0666643087567663	-2.86840738963319	0.00412543953901217	0.0420034212311003	0.133308829618031	0.0800823606558118	789.545454545455	919	5p_7mer-1a_65_71		5p_7mer-1a_65_71		2.26391486430896	212.439702837215	1.09238008312195	319.84915654256	0.000440128673623799	0.00414363799568928
ENSORLG00000011391	oit3		53.7256767388913	1.38574128492557		0.368909347977707	3.75631924894814	0.000172430705771946	0.00418664527298559	0.751005122759034	0.481068925820331	74.4090909090909	30.4444444444444	5p_7mer-1a_634_640		5p_7mer-1a_634_640		0.15564622869813	19.3811258587939	0.331069400799	87.1357008694254	4.27745344709318e-05	0.000610903594598038
ENSORLG00000002207			263.941769142575	1.03517938100692		0.297257920473764	3.48242825408007	0.00049688834951909	0.00934593839547173	0.500475253668304	0.212406210053365	326.454545454545	174	5p_7mer-1a_57_63		5p_7mer-1a_57_63		1.366530491687	181.701047062523	5.157209405842	776.530083965641	3.93690233474707e-10	3.18679818558513e-08
ENSORLG00000024680			6.6563970817485	1.17328806313225		0.413067893032489	2.8404242569392	0.00450535706580909	0.0443365832050371	0.531366514172604	0.411393702176005	7.54545454545455	5.55555555555556	5p_7mer-1a_562_568		5p_7mer-1a_562_568		0.22328136467804	5.90949314416242	0.0134934055352902	15.9096888828473	1.30853493516098e-08	6.32588366968202e-07
ENSORLG00000006076	xab2		1862.38657520007	-0.212364745061689		0.0493792729895325	-4.30068593976073	1.70270231869539e-05	0.000659471026129322	0.0943299165658533	0.0651607490536052	1728.81818181818	2075.05555555556	5p_7mer-1a_555_561		5p_7mer-1a_555_561		7.10504541942009	451.27694330705	11.41421245122	831.39863829851	4.36680421215237e-05	0.000622934336235905
ENSORLG00000022272	lif		61.9721657138269	1.01267768100117		0.303334894855377	3.33848066337371	0.000842378930881946	0.0138709177955133	0.481990891579704	0.429240273929944	76.9545454545455	44.0555555555556	5p_7mer-1a_532_538		5p_7mer-1a_532_538		0.324953899219302	51.3054993104302	0.227583925229595	150.508368485595	1.27241856366636e-06	3.1928401960588e-05
ENSORLG00000007300	lrp10		753.360752600858	0.245666603565912		0.0823433073693245	2.98344348088975	0.00285024672052079	0.0325719361822038	0.119208632987925	0.162054629959103	753.454545454545	748.388888888889	5p_7mer-1a_510_516		5p_7mer-1a_510_516		9.67761964671695	346.967339378145	4.82614758004399	448.959577193579	0.134127835212242	0.338444977728489
ENSORLG00000028032	ifrd1		1107.26827559324	0.487137428264249		0.146987747681062	3.31413628652404	0.00091926689025343	0.0148401793076296	0.304271064473849	0.159261612926965	1189.5	996.388888888889	5p_7mer-1a_481_4875p_6mer_3441_3446 ; 5p_6mer_963_968		5p_7mer-1a_481_487	5p_6mer_3441_3446 ; 5p_6mer_963_968	0.802541704259966	520.303040567025	10.677633495882	1659.78974465812	0.000374449027345903	0.0036305016121301
ENSORLG00000000610			470.540614751236	1.89649206773141		0.260095903703034	7.29151071097508	3.06498518506055e-13	1.03371344121078E-10	0.587902070523496	0.182443572838952	645.227272727273	239.111111111111	5p_7mer-1a_47_53		5p_7mer-1a_47_53		0.929967584988987	107.454332547621	27.402400051868	1807.436496126	1.02317628853751e-18	1.31208896159033e-15
ENSORLG00000006176	rtf2		727.462894980247	0.214937954475235		0.0754018357105915	2.85056660026438	0.00436414097226438	0.0433613194901945	0.137555155132328	0.0768007787949073	725.909090909091	740	5p_7mer-1a_457_463		5p_7mer-1a_457_463		1.19662023293995	163.002675248225	1.11608015062393	350.031627254442	6.06140890210751e-08	2.35544223125757e-06
ENSORLG00000024729			442.694318909265	0.647906859717576		0.17663141893246	3.66812916769537	0.000244331747664118	0.00545701970919122	0.287138971257385	0.178648029639975	518.409090909091	349.5	5p_7mer-1a_453_4595p_6mer_334_339		5p_7mer-1a_453_459	5p_6mer_334_339	0.443741704421029	195.090456037584	3.67695965324197	551.169111571871	1.02068424323965e-06	2.65410582567065e-05
ENSORLG00000015068	slc52a3		22.2023365796144	1.01695776330126		0.359859298489737	2.82598717768096	0.00471351508085533	0.0457911985986571	0.564199238503287	0.438823905862498	28.5	14.3333333333333	5p_7mer-1a_453_4595p_6mer_180_185		5p_7mer-1a_453_459	5p_6mer_180_185	0.0861882526694018	19.7018194162089	0.216671568506097	62.012106713669	0.000295505884355046	0.00300125088466473
ENSORLG00000005246			105.849816488351	0.839691457074994		0.195982268944058	4.28452768507684	1.83127805293862e-05	0.000696847465816748	0.308544433835053	0.370718780615462	119.227272727273	89.5555555555556	5p_7mer-1a_431_437		5p_7mer-1a_431_437		1.89381928508629	82.1767132227682	0.656421859312999	149.056677035064	2.93644751409962e-05	0.000446607638458409
ENSORLG00000020883	zgc:91944		619.784392552639	0.285342885581605		0.0725398153534339	3.93360369324537	8.36817139399674e-05	0.00237202955335623	0.102308857888511	0.0899460568225375	639.090909090909	611.833333333333	5p_7mer-1a_43_49		5p_7mer-1a_43_49		0.631944771933036	157.548476319191	1.45485765012995	314.296115715179	2.97098877517729e-07	9.22141930027957e-06
ENSORLG00000010422			239.049184040025	-0.595212380638738		0.161739814287423	-3.68006098721619	0.000233178179174957	0.00529280952045135	0.372106828751143	0.137451449410698	207.272727272727	293	5p_7mer-1a_426_432		5p_7mer-1a_426_432		2.20550688152602	85.75107617371	0.656244035395986	204.634556548452	1.47227634040625e-06	3.62709939676422e-05
ENSORLG00000015561	cd81a		2011.56272691849	0.34413155970296		0.0664454179305427	5.17916164005005	2.22885283932638e-07	0.0000173267002054587	0.0912775195679046	0.0661520915444456	2077.81818181818	1961	5p_7mer-1a_4244_42505p_6mer_1917_1922		5p_7mer-1a_4244_4250	5p_6mer_1917_1922	4.14909460665012	365.69542544392	15.19435835538	923.22831244183	3.42510646152708e-13	6.67621751480859e-11
ENSORLG00000023567	fam8a1b		576.857518574571	-0.309905549287309		0.0873002996306931	-3.54987956053192	0.000385407431510793	0.00774955255183408	0.14683751431708	0.0784484785147875	540.590909090909	646.444444444444	5p_7mer-1a_417_423		5p_7mer-1a_417_423		9.49779086876697	136.694097383085	3.72266959994897	280.428328096735	1.50786633304519e-07	5.13834450414629e-06
ENSORLG00000024005	si:ch73-206p6.1		38.9402366246245	-2.1802435479836		0.577422437952122	-3.77582062054259	0.000159481735878358	0.00393019412512203	0.640011601526622	0.838807350319598	18.9090909090909	65.6111111111111	5p_7mer-1a_415_421		5p_7mer-1a_415_421		3.2053743380998	174.342147632269	0.44939848411017	177.151771069653	0.869072081171005	1
ENSORLG00000028494			13713.7827948956	0.549577676516965		0.168731142665296	3.25712057558417	0.00112548613383364	0.0172033167444125	0.305518273958035	0.221380624387705	15493.6363636364	11172.6111111111	5p_7mer-1a_4089_4095		5p_7mer-1a_4089_4095		24.561317782398	10867.8674352589	81.4009205022994	23788.98509361	3.04690921132747e-08	1.31162443346279e-06
ENSORLG00000013277	fgfr2		216.666030216406	0.644569021810802		0.155779056738046	4.13771295903204	3.50784821429729e-05	0.00118984372107803	0.268945245519635	0.110939414448828	255.545454545455	165.555555555556	5p_7mer-1a_407_413		5p_7mer-1a_407_413		0.0711213619770206	75.562462840776	5.992096841501	357.399603183589	3.23574784777783e-15	1.1593970045751e-12
ENSORLG00000004113	vapal		2525.71337906147	0.187941336366384		0.0542091652506493	3.46696606556089	0.000526368337214098	0.00976855501225304	0.0901835557936919	0.0340807123380527	2575	2512.55555555556	5p_7mer-1a_399_405		5p_7mer-1a_399_405		5.36415766067012	231.34423016568	17.7203696349902	943.29767385191	3.47211673495663e-10	2.87748721929314e-08
ENSORLG00000011651	pdcd6ip		2898.61084054696	0.325329211367345		0.055495321481861	5.86228176862948	4.56549432401323e-09	6.31258005273677E-07	0.0430513900495763	0.0746382730592087	3005.18181818182	2826.05555555556	5p_7mer-1a_395_401 ; 5p_7mer-1a_663_669		5p_7mer-1a_395_401 ; 5p_7mer-1a_663_669		5.00896335354992	557.100825645	220.69007313668	1211.12797636816	8.69998139092856e-16	4.15637346254852e-13
ENSORLG00000026678	COMTD1		2257.312479944	0.904034468913973		0.103098801674762	8.76862246921032	1.80865377015057e-18	1.36500607244739E-15	0.168125042776528	0.111384173163619	2215.72727272727	2153.05555555556	5p_7mer-1a_3831_3837		5p_7mer-1a_3831_3837		18.5044613863599	636.50292169448	372.43809799526	2740.45986265361	6.28868587010483e-19	9.01316654265319e-16
ENSORLG00000005419	mbnl2		281.761390776532	1.26084177162548		0.163836081922527	7.69575149033221	1.40664966574923e-14	5.66192119904797E-12	0.351100116937948	0.116026574760772	367.272727272727	170.555555555556	5p_7mer-1a_3747_3753 ; 5p_7mer-1a_3643_3649		5p_7mer-1a_3747_3753 ; 5p_7mer-1a_3643_3649		0.633090776855994	59.143085064481	11.128982944624	574.623626560688	2.5040142371449e-17	1.64892721319015e-14
ENSORLG00000009744	scarb2c		264.940621570145	0.508068835014575		0.111399826548461	4.56076863632778	5.09667130943071e-06	0.000247495998465733	0.173374822207793	0.168858283199215	291.863636363636	230.222222222222	5p_7mer-1a_368_374		5p_7mer-1a_368_374		0.976368535151011	147.740290194793	3.44273154886798	278.163866047205	1.5968988727147e-08	7.45372433595665e-07
ENSORLG00000000540	INPP5A		315.69307327694	-0.452037435947623		0.0992381587889158	-4.55507681182526	5.23664394824427e-06	0.000252264180411033	0.182719847427426	0.138294891334612	267.090909090909	387.666666666667	5p_7mer-1a_3432_3438		5p_7mer-1a_3432_3438		2.09920691215297	149.731755055225	2.98948438868405	279.658074525779	5.70101605068314e-05	0.00077861690624941
ENSORLG00000027691			85.2237117518752	0.600333422864411		0.173567150840711	3.45879632151916	0.000542595052779314	0.00994739290586206	0.291752132811718	0.343400528219579	91.6818181818182	80.8888888888889	5p_7mer-1a_3339_3345		5p_7mer-1a_3339_3345		0.105835739798103	59.9001892291156	0.0765476003437016	77.9212742385719	0.000361147384582311	0.00353671865970579
ENSORLG00000005995	sult1st6		67.0207608603398	1.08408413296424		0.193725860170987	5.59597016117206	2.19391435469653e-08	2.49926859790052E-06	0.298182191850431	0.233258055069037	83.2272727272727	47.1111111111111	5p_7mer-1a_3327_3333		5p_7mer-1a_3327_3333		0.880616719685499	34.6412738977461	0.2101914734411	122.34775283753	9.42407945093132e-12	1.25474150722372e-09
ENSORLG00000012534	tmtops2		66.8832497652811	0.901681651859862		0.308738580262211	2.9205344246063	0.00349431589917691	0.0374512093975097	0.344764399880321	0.403344515283279	78.2727272727273	46.5	5p_7mer-1a_3209_32155p_6mer_3320_3325		5p_7mer-1a_3209_3215	5p_6mer_3320_3325	1.7643148707386	80.1993086007847	0.416006949360806	166.725012231719	7.41062715292387e-06	0.000142173173685819
ENSORLG00000015191	klf11b		1128.62254491849	0.800681895036164		0.159636296151008	5.01566319403177	5.28508422391014e-07	0.0000369608998253607	0.429407906218258	0.189643695647546	1272.31818181818	940.166666666667	5p_7mer-1a_315_321		5p_7mer-1a_315_321		5.59174659148402	548.416357175084	11.33723070823	2772.55516964949	8.37693870910044e-07	2.22093701465976e-05
ENSORLG00000024205			326.931370772608	0.348505545162151		0.094809933334733	3.67583366957688	0.000237073954215191	0.00535714578701453	0.165856080530906	0.0975798215744667	332.363636363636	326.444444444444	5p_7mer-1a_3035_3041 ; 5p_7mer-1a_652_658 ; 5p_7mer-1a_235_241 ; 5p_7mer-1a_2618_2624		5p_7mer-1a_3035_3041 ; 5p_7mer-1a_652_658 ; 5p_7mer-1a_235_241 ; 5p_7mer-1a_2618_2624		0.452200433688006	61.147739504365	0.559104912734	213.662297947445	1.15393986638961e-06	2.94714306546989e-05
ENSORLG00000025026	zbtb3		63.948734673755	-0.944103237060379		0.227332859860663	-4.15295544004963	3.28208667777079e-05	0.0011216686036691	0.295043805160742	0.253203458441011	48.0909090909091	83.8888888888889	5p_7mer-1a_301_3075p_6mer_1920_1925		5p_7mer-1a_301_307	5p_6mer_1920_1925	1.66565218621609	86.177106599414	0.568052241457508	138.041848336117	3.1594455322006e-06	6.80635635650465e-05
ENSORLG00000028044			1673.41989329646	0.629998564365403		0.158904519620197	3.96463590759522	7.35080571441446e-05	0.00214404418526875	0.303225949872061	0.176979265443245	1871.18181818182	1399.94444444444	5p_7mer-1a_298_304		5p_7mer-1a_298_304		3.78776877166001	1078.57246702335	57.1205253723199	2433.00227505803	3.06101809084565e-10	2.59866570674056e-08
ENSORLG00000010044	tmem161b		488.798566535933	-0.523758162819166		0.147920959468157	-3.54079749551595	0.000398919626906022	0.00798701137427654	0.279840589831367	0.174507088552358	402.045454545455	597.611111111111	5p_7mer-1a_2900_29065p_6mer_2888_2893 ; 5p_6mer_3950_3955		5p_7mer-1a_2900_2906	5p_6mer_2888_2893 ; 5p_6mer_3950_3955	4.82326258050591	448.491768646812	2.506787570852	765.694891105697	0.000615273852861259	0.00548523506218975
ENSORLG00000023489	sbds		1353.62122256147	0.231246681767775		0.0620241711633196	3.72833167183911	0.000192751590010669	0.00455190293332887	0.0854432208253887	0.0521581973131101	1368.86363636364	1350.33333333333	5p_7mer-1a_286_292		5p_7mer-1a_286_292		1.50636328489986	202.35396510378	4.52112034590982	509.95744535587	3.53607882962097e-09	2.03199435574799e-07
ENSORLG00000013092	smek1		2095.63617508553	-0.268688329809586		0.0644705939471559	-4.16761058584042	3.07809194109334e-05	0.00107276305602243	0.0634190875783331	0.0752249762897512	1908.27272727273	2354.55555555556	5p_7mer-1a_2841_28475p_6mer_1825_1830 ; 5p_6mer_582_587		5p_7mer-1a_2841_2847	5p_6mer_1825_1830 ; 5p_6mer_582_587	0.581850178429704	590.05223852087	15.2624995492401	843.7382016574	2.57749057266063e-08	1.12950643530353e-06
ENSORLG00000026253	rgs3a		531.677084456272	0.652978880782184		0.152133726993059	4.29213754036259	1.76961271873848e-05	0.000676223526888397	0.357423946386077	0.167385128147112	597.545454545455	442.722222222222	5p_7mer-1a_2811_2817		5p_7mer-1a_2811_2817		9.44638153552597	235.02302348227	5.19384925758499	1052.85768321386	8.37693870910044e-07	2.22093701465976e-05
ENSORLG00000012490	gli3		422.207329542852	0.369357894355977		0.120133804779703	3.07455420256849	0.00210817410008964	0.0263882591407853	0.137029337621453	0.111355484542645	440.090909090909	398.777777777778	5p_7mer-1a_28_34 ; 5p_7mer-1a_672_678		5p_7mer-1a_28_34 ; 5p_7mer-1a_672_678		1.165945089106	163.003102861035	0.381260819005092	282.255194952594	6.48209506414052e-10	4.90485236763303e-08
ENSORLG00000027189	acer3		196.895876435027	0.790840287000285		0.232386445516894	3.40312570830553	0.000666196215878962	0.0115915581731178	0.386429278522159	0.172410758354477	217.727272727273	160.555555555556	5p_7mer-1a_278_284		5p_7mer-1a_278_284		2.525589461104	118.150453780908	5.92508442704099	378.394789187743	1.6217710575967e-11	1.97572259091718e-09
ENSORLG00000026482	nkain4		785.69211416359	1.0133508359807		0.202340266803798	5.00815211913954	5.49550945611196e-07	0.0000382846779917523	0.256071387320616	0.359529576474425	973.409090909091	542.444444444444	5p_7mer-1a_2749_27555p_6mer_1802_1807		5p_7mer-1a_2749_2755	5p_6mer_1802_1807	11.184642813365	591.796303406891	10.24219316779	1566.87667798796	4.74935826851177e-09	2.61805688263098e-07
ENSORLG00000000421			165.093250363415	1.96821214711616		0.276727408271282	7.11245828308657	1.13993998690965e-12	3.44128883048242E-10	0.425709121497456	0.317852065477625	250.863636363636	64.1111111111111	5p_7mer-1a_2744_2750 ; 5p_7mer-1a_2753_27595p_6mer_487_492		5p_7mer-1a_2744_2750 ; 5p_7mer-1a_2753_2759	5p_6mer_487_492	1.033407800239	63.0016088185538	3.473439214807	429.203367056288	9.05679193701659e-16	4.24362952971941e-13
ENSORLG00000014627	grk4		1018.90055776412	0.412291316700544		0.137828432732263	2.99133719021123	0.00277758605793361	0.0319483551887845	0.279416302801891	0.300646047564299	1184.54545454545	939.777777777778	5p_7mer-1a_2638_2644		5p_7mer-1a_2638_2644		25.9201619534861	1048.28094879775	2.70837874659992	1580.72968032937	0.109071610641046	0.290472160156201
ENSORLG00000011553	unc5b		79.2766397517867	-0.644700580344839		0.195738379411149	-3.29368508252868	0.000988832168798567	0.0156632092466955	0.434580892023208	0.272476724327145	63.4090909090909	104.611111111111	5p_7mer-1a_2614_2620 ; 5p_7mer-1a_701_707		5p_7mer-1a_2614_2620 ; 5p_7mer-1a_701_707		1.89387846639519	49.3131820560646	0.307619234847998	80.965992548353	0.0526609000230005	0.169406235682652
ENSORLG00000016666	prpf40a		3566.67024523574	-0.154440861476758		0.0475915554584404	-3.24513162028554	0.00117396348101344	0.0176905162492483	0.0639117599579427	0.0374070888228107	3348.13636363636	3905.94444444444	5p_7mer-1a_2586_2592		5p_7mer-1a_2586_2592		12.30990691221	551.1425222565	2.23248339816018	1041.17211979763	5.00715696812577e-08	1.99345391386249e-06
ENSORLG00000005383	snx15		396.022833795543	-0.387639339691735		0.0764831768940478	-5.06829547926248	4.01393962644012e-07	0.0000290817953814839	0.0994314921875869	0.102613783241543	349.590909090909	465.555555555556	5p_7mer-1a_2534_25405p_6mer_2025_2030 ; 5p_6mer_510_515		5p_7mer-1a_2534_2540	5p_6mer_2025_2030 ; 5p_6mer_510_515	1.11935659632502	134.782376003661	9.389368743381	218.970426751917	1.21988762723599e-07	4.31386967164078e-06
ENSORLG00000028081	LURAP1L		2209.89740833779	2.82825232277021		0.245097251892175	11.5393065443852	8.35964220748918e-31	2.52363665507086E-27	0.443340588011125	0.411494555070893	3252.27272727273	917.444444444444	5p_7mer-1a_2526_2532		5p_7mer-1a_2526_2532		2.66466636249095	613.102781546122	530.835345497918	7352.74487188108	5.50408143487361e-19	8.38168401004346e-16
ENSORLG00000030439	zbtb34		181.791078367408	-0.852548785342125		0.140738722892231	-6.05767032570668	1.38107075194567e-09	2.21374641858336E-07	0.26703061708544	0.130774214142991	136.136363636364	239.277777777778	5p_7mer-1a_2524_25305p_6mer_796_801		5p_7mer-1a_2524_2530	5p_6mer_796_801	0.216310577258014	138.652325602572	2.53007574313901	257.108947681738	2.75181829027419e-13	5.49574201987957e-11
ENSORLG00000030470	tmem88b		121.629411305352	0.589131396467317		0.171329677758524	3.43858346186614	0.000584766247238022	0.0104659708835024	0.259837635838509	0.319477394820911	133.863636363636	107.055555555556	5p_7mer-1a_2521_2527 ; 5p_7mer-1a_99_105		5p_7mer-1a_2521_2527 ; 5p_7mer-1a_99_105		3.93180495458	115.426403956784	1.222313160525	180.154864802195	0.00303397494831897	0.0200550188865414
ENSORLG00000008489	mef2aa		404.144917586201	0.563691887948159		0.127208586656537	4.43124086796222	9.36923594251876e-06	0.000402144480158394	0.2318608741229	0.154507661662614	446.727272727273	347	5p_7mer-1a_2517_2523		5p_7mer-1a_2517_2523		1.95298541373398	171.3655160507	11.334395548217	491.599787487756	1.16249334511502e-09	7.97863390245844e-08
ENSORLG00000028193	mcfd2		2535.49096137143	-0.261875254243888		0.06522502242822	-4.01495077341033	5.94582033265656e-05	0.00179195746564739	0.100325700007957	0.069666024829603	2274.13636363636	2919.22222222222	5p_7mer-1a_2430_2436 ; 5p_7mer-1a_1994_2000		5p_7mer-1a_2430_2436 ; 5p_7mer-1a_1994_2000		2.37053116221978	495.37055753122	5.54275314789993	1020.79126418011	7.94754767833823e-08	2.98369798432528e-06
ENSORLG00000008532	igf1ra		585.951100022818	-0.467854878825938		0.147744062879327	-3.16665773032158	0.00154201694968225	0.0213210328317515	0.280135298387855	0.193072532722106	486.909090909091	707.388888888889	5p_7mer-1a_2417_2423 ; 5p_7mer-1a_3691_3697		5p_7mer-1a_2417_2423 ; 5p_7mer-1a_3691_3697		0.202645457407016	623.846801245354	8.52424332281998	970.79430338851	0.0322675800106688	0.116491270849007
ENSORLG00000001872	sin3aa		567.731315092736	-0.398363106683813		0.0893310065513192	-4.45940465760855	8.21876228219366e-06	0.000362205453083635	0.118298741678174	0.152450860995364	494	668.888888888889	5p_7mer-1a_2349_23555p_6mer_2304_2309 ; 5p_6mer_2802_2807		5p_7mer-1a_2349_2355	5p_6mer_2304_2309 ; 5p_6mer_2802_2807	0.904276166103045	385.187604837408	0.958851812882017	483.049393928227	0.00501325524303678	0.0290967041440189
ENSORLG00000006502	arpc2		3769.25425112682	0.163334145683941		0.0584229631682898	2.79571827285531	0.00517845201161934	0.048776547730869	0.10806427235644	0.0440749953717989	3703.95454545455	3903.38888888889	5p_7mer-1a_224_230		5p_7mer-1a_224_230		2.96546427227986	490.66077565556	4.31055834263998	1440.18866984374	2.61099083340112e-07	8.25120514342651e-06
ENSORLG00000017887			1892.31584343158	0.173207140318073		0.0426056099341551	4.06535995108993	4.79583862475031e-05	0.00151073086974091	0.068791341921338	0.0639815369718651	1872.81818181818	1965.11111111111	5p_7mer-1a_2215_2221 ; 5p_7mer-1a_2343_2349		5p_7mer-1a_2215_2221 ; 5p_7mer-1a_2343_2349		5.08397754457997	357.26338103693	11.9196285348	561.41980287841	6.36821583824455e-07	1.78963758822178e-05
ENSORLG00000006791	pappaa		28.8371771966885	0.711945222282799		0.238858136225429	2.9806195155558	0.00287665962415398	0.0327086853561212	0.455807412388943	0.343272118628698	33.9545454545455	22.2222222222222	5p_7mer-1a_2128_2134		5p_7mer-1a_2128_2134		0.4099828117977	30.3485709282373	0.139523912449	71.4437708115301	0.00391283393705921	0.0238579076267387
ENSORLG00000023180	si:dkeyp-73b11.8		119.819961350968	-0.383165354958527		0.131644628134505	-2.91060380046071	0.00360731122480852	0.038261776788943	0.234102611911686	0.152790337345302	112.409090909091	132.555555555556	5p_7mer-1a_2082_20885p_6mer_78_83		5p_7mer-1a_2082_2088	5p_6mer_78_83	0.158783520296993	60.752412883057	0.728960721321997	96.5150581460854	0.0191154677374596	0.0832288011835604
ENSORLG00000006861	cyp2u1		189.776933878253	-0.492816254146738		0.176815539102116	-2.78717728458313	0.00531693824799301	0.0497189997345882	0.322957692803297	0.314835645250961	157.681818181818	227.277777777778	5p_7mer-1a_1956_1962 ; 5p_7mer-1a_1559_1565		5p_7mer-1a_1956_1962 ; 5p_7mer-1a_1559_1565		0.168845892256996	275.796915164739	1.735590867197	346.618867711391	0.591485948507491	0.873793897715846
ENSORLG00000002738	gab2		197.491032518216	0.34180238490895		0.117253193673717	2.91507953173617	0.00355597910673531	0.0379325380213761	0.228288021911045	0.126849573901055	213.863636363636	177.944444444444	5p_7mer-1a_1947_1953		5p_7mer-1a_1947_1953		0.826814231077009	79.175044659127	1.18600356873301	160.897130848141	0.000259710514437854	0.00275004201837389
ENSORLG00000024949	nrm		22.430894699377	0.686237313431618		0.204032142854068	3.36337845514097	0.000769947323998599	0.0129972561785523	0.279314949384587	0.185973332831641	24.1363636363636	20.3888888888889	5p_7mer-1a_1910_19165p_6mer_2139_2144		5p_7mer-1a_1910_1916	5p_6mer_2139_2144	0.1401933860467	13.7901035712788	0.144628018626399	28.0813950159055	6.56984778020856e-13	1.19458463555807e-10
ENSORLG00000020553	coll		22.5996519742015	1.44583401910401		0.48624289492169	2.97348101988588	0.00294442616236612	0.0330231523708592	1.18079845311382	0.534085739793275	26.9545454545455	15.4444444444444	5p_7mer-1a_190_196		5p_7mer-1a_190_196		0.00983470833200073	16.5387213576538	0.200654772222411	111.013374562927	0.000236663276741516	0.00254470465040028
ENSORLG00000006551	PLPP7		169.641680483766	-0.435758212347631		0.154036426244635	-2.82892964327526	0.00467039650987365	0.0455862457458619	0.254544110173656	0.2999819684307	146.5	200.388888888889	5p_7mer-1a_190_196		5p_7mer-1a_190_196		6.982165579558	249.888899057802	0.404406841547001	299.175159040469	0.546541622532967	0.845548046843085
ENSORLG00000027239	susd5		13.7890991467531	-1.10257817748988		0.322080297126329	-3.42330216199912	0.000618652665335382	0.0109644380892561	0.50691076260052	0.490699625112523	9.45454545454546	19.3333333333333	5p_7mer-1a_187_193		5p_7mer-1a_187_193		0.3762584316997	38.1711821738335	0.355863725587501	46.7692616946564	0.536670864649708	0.836420402992557
ENSORLG00000001970	snx1a		2961.23804937686	-0.157002050152687		0.054577779489318	-2.87666613815638	0.0040190056672257	0.0412443340795802	0.0522200105509808	0.0637321213150204	2767.81818181818	3290.27777777778	5p_7mer-1a_1854_1860		5p_7mer-1a_1854_1860		14.8217126487198	595.21213886338	3.65056374693995	693.80089025464	0.000583899894059023	0.00525941623613608
ENSORLG00000010960	galnt2		402.724685602903	0.436263152737975		0.0838459166743644	5.20315323681542	1.9593517640208e-07	0.0000159247345623821	0.131883463007131	0.123717996709996	434.954545454545	369.111111111111	5p_7mer-1a_1843_1849		5p_7mer-1a_1843_1849		3.06998464347305	103.813438119376	1.63014758480602	239.198944240215	1.73487704624456e-11	2.09258808077963e-09
ENSORLG00000008923	rnf41l		2.22846218243414	-1.72688299539761		0.544107182733307	-3.17379194798103	0.00150461499562496	0.0209156495899884	0.609301276897151	0.525378017761544	1.36363636363636	4	5p_7mer-1a_1828_1834		5p_7mer-1a_1828_1834		0.0589871510181998	9.16992887304879	0.10748195710385	10.7998636521494	0.172868304376408	0.402683060273514
ENSORLG00000016655	lima1a		6471.2826144364	0.284151849382801		0.0955335513168058	2.97436707278372	0.00293593629447057	0.0330231523708592	0.160578522925565	0.156837934478269	6726.13636363636	6186.05555555556	5p_7mer-1a_1792_17985p_6mer_1865_1870		5p_7mer-1a_1792_1798	5p_6mer_1865_1870	131.18642449467	2983.38232295318	18.7972283051995	5434.31343056843	0.0714144501666279	0.21253366047513
ENSORLG00000008019	znf592		1648.54916492969	-0.300410384882332		0.0791220173623051	-3.7967988544419	0.000146576628448806	0.00368742009874058	0.164940518912008	0.0764551104328178	1519.5	1864.38888888889	5p_7mer-1a_1785_17915p_6mer_2211_2216		5p_7mer-1a_1785_1791	5p_6mer_2211_2216	0.858268701659881	397.66204792346	11.4692146698899	819.8229140811	6.40013206428049e-08	2.46349475112471e-06
ENSORLG00000014050	sgpl1		1800.22027217494	-0.430248554156925		0.0734389930750589	-5.85858460391997	4.6682877232509e-09	6.40581026751845E-07	0.091397554195858	0.138995847903064	1579.90909090909	2099.61111111111	5p_7mer-1a_1776_1782		5p_7mer-1a_1776_1782		11.9974398575901	1134.94355027166	23.4206388871401	1484.9678651405	3.93703435886628e-05	0.000569969353260707
ENSORLG00000014979	cdc34b		1021.17492319248	-0.186175021097936		0.065094474041685	-2.8600741282388	0.00423541993276252	0.0427460007454264	0.0936309823812524	0.0697810025156685	940.136363636364	1144.33333333333	5p_7mer-1a_1742_1748		5p_7mer-1a_1742_1748		3.28766748305998	259.322108232907	0.0079390699600026	390.670334150171	0.00117261231325757	0.00934599248037966
ENSORLG00000008806	sik1		1143.17807158062	0.540206221521996		0.176300696194017	3.06411848157142	0.00218312430651361	0.0269366012015538	0.233850021690189	0.286237753543766	1305.22727272727	956.888888888889	5p_7mer-1a_17_235p_6mer_1426_1431		5p_7mer-1a_17_23	5p_6mer_1426_1431	9.40618675069004	1031.97546336762	3.25994472839011	1334.43383917652	0.00119214643003408	0.00947379248786049
ENSORLG00000027806	cox7a2l		1682.85439856837	-0.165795067780502		0.0592885745901568	-2.79640839616386	0.00516740572866636	0.0487739551658853	0.0715072375586319	0.0551960483140174	1553.27272727273	1867.11111111111	5p_7mer-1a_1654_1660		5p_7mer-1a_1654_1660		4.28534771256	323.64555527729	3.15121106838001	620.74962721392	9.27890583470158e-06	0.000172844450047786
ENSORLG00000005985	ugt8		822.493456622148	-0.420207930131283		0.105611125459827	-3.97882257481599	6.92573989794446e-05	0.00203977116701574	0.229340704276325	0.130655888068129	729.5	974.277777777778	5p_7mer-1a_1645_1651		5p_7mer-1a_1645_1651		8.12649339312804	278.870497353636	1.77893932742597	495.088764931943	1.83503436383356e-05	0.000299468267078397
ENSORLG00000025128	egr1		3101.61242734873	0.972466624814286		0.239785048026635	4.05557657917963	5.00107837540798e-05	0.00155643526827775	0.479907007932138	0.36336636157797	3498.09090909091	2612.5	5p_7mer-1a_1590_1596		5p_7mer-1a_1590_1596		35.4572997299101	2148.18502184505	13.2256787490101	7092.62274226062	7.97131711180649e-07	2.12961777882857e-05
ENSORLG00000005951	dlc1		1998.06832407245	0.860633129914418		0.279299503505984	3.08139871038467	0.00206030560881239	0.02604269606582	0.693060547969615	0.213373640634385	2383.95454545455	1442.5	5p_7mer-1a_1536_1542		5p_7mer-1a_1536_1542		23.7394106224097	1186.96766804005	7.85712616223964	8947.77695662769	2.47828018366678e-05	0.000385097555325516
ENSORLG00000003636	mst1	TRUE	307.39024437354	0.807299008438492		0.266184144425559	3.03285911405689	0.00242248669168139	0.0290201729143023	0.577794626981159	0.385021787500145	365.818181818182	242.777777777778	5p_7mer-1a_1527_15335p_6mer_688_693		5p_7mer-1a_1527_1533	5p_6mer_688_693	7.332728717637	228.801599032049	0.376749709565985	721.711166626863	0.0134940755185833	0.0633371508399696
ENSORLG00000011866	CDH4		453.309290562828	0.510350705434128		0.165188800616512	3.08949943052686	0.00200494090901945	0.0255383225633399	0.211885034933515	0.325302034393585	479.863636363636	431.777777777778	5p_7mer-1a_1495_15015p_6mer_2038_2043 ; 5p_6mer_2756_2761		5p_7mer-1a_1495_1501	5p_6mer_2038_2043 ; 5p_6mer_2756_2761	0.237457466155007	276.507763927076	1.47231721405899	439.807666627225	0.102701021859277	0.278096287797431
ENSORLG00000009917	hprt1		2229.93202116051	-0.220318765968835		0.0514110794668348	-4.28543357295118	1.82383139397289e-05	0.000695474906084861	0.0699826423355257	0.0986452992966254	2095.18181818182	2440.77777777778	5p_7mer-1a_1490_1496		5p_7mer-1a_1490_1496		4.39936746981039	634.91669650749	2.71155248401965	954.54529322544	0.106307415784344	0.284979666144301
ENSORLG00000006376	nsdhl		2215.86461961374	-0.171382534779196		0.0566526183293505	-3.02514764247722	0.00248511782455172	0.0295360493150298	0.0858690295755448	0.0748489682864974	2066.04545454545	2459	5p_7mer-1a_1469_14755p_6mer_736_741		5p_7mer-1a_1469_1475	5p_6mer_736_741	12.4006574213699	429.64646131797	11.3947957793703	671.78750300368	0.00684208739501192	0.0373616000402208
ENSORLG00000002858			24268.3468892847	0.195431161018777		0.0642664850558383	3.04094989556338	0.00235833071869898	0.0284966272900565	0.10358028291005	0.0778401833978523	24366.3636363636	24564.5	5p_7mer-1a_1359_1365		5p_7mer-1a_1359_1365		186.755153307899	5270.7172920867	84.2398480578013	9490.7896729418	0.000626073053492925	0.00556725180596902
ENSORLG00000015704	tlr18		50.7128797509598	0.754875058812909		0.268878245157256	2.80749771470508	0.0049928034108677	0.0476724555514215	0.448491705397148	0.314367385584928	60.3636363636364	38.5	5p_7mer-1a_135_141 ; 5p_7mer-1a_410_416		5p_7mer-1a_135_141 ; 5p_7mer-1a_410_416		0.521414861190699	42.1219709628827	0.6528061272505	137.302612768327	0.00035466243809439	0.0034788044702777
ENSORLG00000011736	xirp1		97.2321099045439	4.2585768375307		0.857136788988358	4.96837481746281	6.7516363931769e-07	0.0000452934777739308	1.61613026905006	0.719722202041146	162.363636363636	10.2777777777778	5p_7mer-1a_1345_1351		5p_7mer-1a_1345_1351		0.035675923875611	6.97978488613233	0.43544361018387	272.662193282187	3.33126216725342e-09	1.93326214269882e-07
ENSORLG00000007821	nipsnap2		783.247366058376	-0.192099888439547		0.0646003467966191	-2.973666519846	0.00294264691073627	0.0330231523708592	0.133393762717881	0.0700645035691205	742.181818181818	846.666666666667	5p_7mer-1a_1343_13495p_6mer_2655_2660		5p_7mer-1a_1343_1349	5p_6mer_2655_2660	7.21694923874099	157.533686458206	0.807310857118068	299.640051697113	1.91606912450469e-05	0.000310199496468817
ENSORLG00000004512	AEBP2		1075.85599047986	-0.28524940564498		0.0817584839536034	-3.48892728743422	0.000484963048975701	0.00917932815903065	0.196210188482834	0.0552558448713914	985.727272727273	1215.77777777778	5p_7mer-1a_1313_1319 ; 5p_7mer-1a_259_265		5p_7mer-1a_1313_1319 ; 5p_7mer-1a_259_265		4.18476046439014	188.73036354893	6.12372164628994	568.869592658148	2.19489574629072e-11	2.5835089303562e-09
ENSORLG00000004794	axin1		77.6229711265484	-0.949080153767478		0.165779649176459	-5.72494970572207	1.03464387648496e-08	0.0000013105247926414	0.278598685427791	0.176793802697945	56	104.222222222222	5p_7mer-1a_1309_1315		5p_7mer-1a_1309_1315		0.0618504493509988	74.91684545573	0.227887544474996	142.840482439619	1.96332558303506e-10	1.79836194852065e-08
ENSORLG00000017655	abhd3		23.6895747780558	0.85206446833487		0.271258695315333	3.14115080198392	0.00168285357086805	0.0225288445891596	0.38530580259613	0.341912610221009	27.5909090909091	18.3888888888889	5p_7mer-1a_1245_1251		5p_7mer-1a_1245_1251		0.586035776982399	14.375680776749	0.0671305164420986	42.2848359972382	0.00159872197935171	0.0119818089901274
ENSORLG00000008899	gfod2		185.538110583511	-0.482960647418811		0.141716673329012	-3.40793102232622	0.0006545743909211	0.0114222600604565	0.271530280334617	0.271355583436352	161.227272727273	215	5p_7mer-1a_1213_1219		5p_7mer-1a_1213_1219		0.241095333993997	196.172602286198	0.121565588573986	304.425062802767	0.414321607669021	0.717378195768597
ENSORLG00000024558	RAB37		25.5994888380386	0.679323587011679		0.213512775889933	3.18165310801764	0.00146437098039354	0.0205773092070351	0.328934909788032	0.227508490555661	28.6363636363636	22.3333333333333	5p_7mer-1a_1211_1217		5p_7mer-1a_1211_1217		0.1553156308638	18.3940117154506	0.261128366879998	45.6153043050391	3.99089905527549e-06	8.40434360257453e-05
ENSORLG00000027536	nme6		226.839771234084	-0.447347557825768		0.129666105860864	-3.44999608691718	0.000560594679448608	0.0101846052445864	0.136339968322322	0.244004953675944	203.409090909091	257.944444444444	5p_7mer-1a_1205_1211 ; 5p_7mer-1a_3467_3473		5p_7mer-1a_1205_1211 ; 5p_7mer-1a_3467_3473		2.02253794818	225.37986216658	1.31169817833401	244.809358918204	0.346212445725155	0.640214499096343
ENSORLG00000024859	cercam		278.46185739959	0.639369250037301		0.146115708781645	4.3757735247534	1.21002599781558e-05	0.000499252867845869	0.213461945405285	0.129085914962241	311.136363636364	240.944444444444	5p_7mer-1a_1203_1209		5p_7mer-1a_1203_1209		4.026638106316	88.578276400303	6.255357348177	286.484462298695	2.08517967152448e-14	5.58301128535099e-12
ENSORLG00000029763			435.338291054879	1.41519225399171		0.224073786398112	6.31574213450089	2.68868049921268e-10	5.29348585676513E-08	0.384452082119022	0.282394925986824	584.545454545455	250.055555555556	5p_7mer-1a_1161_1167 ; 5p_7mer-1a_219_225 ; 5p_7mer-1a_673_679		5p_7mer-1a_1161_1167 ; 5p_7mer-1a_219_225 ; 5p_7mer-1a_673_679		15.1799423662659	265.577160423776	26.624663568353	1141.42563365144	7.08096483621704e-15	2.33145551668146e-12
ENSORLG00000027458	MAST4		2415.30931777855	0.29882647061599		0.106222074948418	2.81322381210406	0.00490474998374997	0.0470549451566013	0.15049937694737	0.181391409537387	2460.45454545455	2428.72222222222	5p_7mer-1a_1156_1162		5p_7mer-1a_1156_1162		2.70916487513	1023.90713788547	16.8369532815	1668.05553905143	0.137381070329714	0.344761538632556
ENSORLG00000008771	ctcf		1064.80136049148	-0.340675691452634		0.112549768164824	-3.02688932200845	0.00247084409254605	0.0294243254755336	0.202622296659533	0.152270086706151	936.136363636364	1239.11111111111	5p_7mer-1a_1126_1132		5p_7mer-1a_1126_1132		0.751645004339935	676.24146348516	2.37709947059011	1050.51959448697	0.0186565566235657	0.0818449769775257
ENSORLG00000007139			175.500999448108	-0.774364991490801		0.274474346378054	-2.82126545416456	0.00478346024057774	0.0462104984500378	0.544496209032512	0.488925859590846	136.181818181818	220.444444444444	5p_7mer-1a_1114_1120 ; 5p_7mer-1a_3716_3722 ; 5p_7mer-1a_1484_1490 ; 5p_7mer-1a_4086_4092		5p_7mer-1a_1114_1120 ; 5p_7mer-1a_3716_3722 ; 5p_7mer-1a_1484_1490 ; 5p_7mer-1a_4086_4092		4.373079943351	567.434536906342	10.485623114419	593.971525899866	0.489083815401388	0.79179582473454
ENSORLG00000005467	smarcd2		795.857487196218	-0.396112613600431		0.0621287158328977	-6.37567682335205	1.82156684134017e-10	3.70719552777466E-08	0.0658542674400455	0.111218820263846	707.272727272727	920.388888888889	5p_7mer-1a_1101_1107		5p_7mer-1a_1101_1107		1.74074980501803	367.641428690422	4.797002618188	517.748085264408	1.25274207286863e-07	4.41723018892102e-06
ENSORLG00000008132	fam234a		1364.24552232534	-0.213297735614317		0.0406672175167108	-5.24495524009405	1.5632027217993e-07	0.0000129288999543154	0.0560007816972972	0.0674271707818977	1279.09090909091	1499.55555555556	5p_7mer-1a_1101_1107		5p_7mer-1a_1101_1107		2.32206883672006	348.93568787726	5.10324152069006	465.78696254724	5.38796077733201e-06	0.000108944119783979
ENSORLG00000007327	galnt18b		17.9071967929	-1.23564508935037		0.30089028483581	-4.1066300629302	4.01473440644727e-05	0.00133554499969972	0.537201579535791	0.417237639352933	11.4090909090909	26.1666666666667	5p_7mer-1a_1096_1102 ; 5p_7mer-1a_2414_2420		5p_7mer-1a_1096_1102 ; 5p_7mer-1a_2414_2420		0.0614764283790983	49.2234393986361	0.136607014645499	64.6551575728028	0.0200621286326779	0.085983071967493
ENSORLG00000005407	klf3		711.268968419955	0.500805806005726		0.114618794420674	4.36931664250167	1.24635937901894e-05	0.00050662309147982	0.263356058304116	0.14652404808259	770.227272727273	636.222222222222	5p_7mer-1a_1073_1079		5p_7mer-1a_1073_1079		4.79675569257006	394.884598774821	7.00719666354405	871.121264575889	1.54817964009758e-07	5.2610037560638e-06
ENSORLG00000014813	PARP11		263.916904451081	-0.224775872465684		0.0741636392119294	-3.03080963736645	0.00243898965577478	0.0291792732067692	0.118033327458495	0.120141128929821	246.136363636364	293.722222222222	5p_7mer-1a_1043_1049		5p_7mer-1a_1043_1049		0.465052919146046	109.967978046369	0.315639277814995	148.227189779381	0.149767986390837	0.36626487889318
ENSORLG00000012750	setb		2573.15394176884	0.174865274245377		0.0508495860399228	3.43887311310828	0.000584140957306528	0.0104659708835024	0.080245655292901	0.0606240046240614	2597.22727272727	2595.27777777778	5p_6mer_98_103			5p_6mer_98_103	17.27663265091	454.72358862143	1.04194933609006	855.62494714851	5.70101605068314e-05	0.00077861690624941
ENSORLG00000004545			497.276792149621	-1.27924616266853		0.204116544623238	-6.26723406978002	3.67517509105941e-10	6.93421316920408E-08	0.38039380190482	0.376860656173146	327.863636363636	702.166666666667	5p_6mer_969_974			5p_6mer_969_974	7.060227077484	1269.52128176192	2.94173874243904	1798.64267255535	0.000188901605105625	0.00212394444319269
ENSORLG00000029212			76.5608887240273	0.92614547938524		0.238602063611534	3.88154848858764	0.000103793451143867	0.00282222165738105	0.364791259034623	0.208582022779207	89.4545454545455	58.5	5p_6mer_967_972			5p_6mer_967_972	0.440211960456899	35.6474556129091	0.318863034254399	170.480713083645	1.02872677441281e-09	7.24419880305436e-08
ENSORLG00000004092	hepacam2		393.283147387924	-0.320239515776237		0.113282112195394	-2.82692041638378	0.00469980063965174	0.0457674671967807	0.155455544189701	0.227629375915033	363.181818181818	442.5	5p_6mer_929_934			5p_6mer_929_934	1.84474673034902	350.678166050452	1.80455912625797	398.493279206573	0.638990228810881	0.91037185933985
ENSORLG00000020038	limch1b		127.190356450482	-0.670871994769617		0.210655828239843	-3.18468280880315	0.00144912749602166	0.0204089795173836	0.251906724489845	0.421667659433634	99.9090909090909	167.944444444444	5p_6mer_916_921			5p_6mer_916_921	0.926400772837013	229.283946360498	0.557389740724403	244.240179753099	0.707067119778078	0.958157891195264
ENSORLG00000016200	myh9b		16707.0727180261	0.35898709410827		0.115222620823029	3.11559563169145	0.00183573813703069	0.0241122007803023	0.214110338144826	0.142353489332653	17534.9545454545	15661	5p_6mer_883_888			5p_6mer_883_888	40.1179386211006	7730.7292627147	106.3181262828	19382.4526333978	4.27745344709318e-05	0.000610903594598038
ENSORLG00000017137	coq8aa		797.173343333034	-0.548133600837478		0.0936204786437657	-5.85484723831818	4.77448666602021e-09	6.50227646478376E-07	0.119687732308722	0.20325049895122	700.181818181818	950.277777777778	5p_6mer_875_880			5p_6mer_875_880	26.9302395900199	539.24599331909	3.50547485627794	664.89759265472	0.0319096388785882	0.115541440225412
ENSORLG00000009156	lipea		663.022520326177	0.376117300817647		0.11112096357072	3.38475557385063	0.00071241662722733	0.0121850825013868	0.20054649261918	0.168674124206339	677.136363636364	658.666666666667	5p_6mer_863_868			5p_6mer_863_868	3.02097981714905	329.275196981541	0.764060032363091	792.725454247333	0.0215565129633775	0.0908221404725389
ENSORLG00000016579			3663.56820077582	0.374875986097619		0.122323050752877	3.06463895226879	0.00217932911880733	0.0269264586145684	0.212712479034923	0.095536223410607	3749.04545454545	3567.77777777778	5p_6mer_832_837			5p_6mer_832_837	4.72524914379028	1350.56357256338	4.17838600088999	3806.66494527041	4.36520877217616e-08	1.78154626020222e-06
ENSORLG00000026028	phactr4b		2244.85116301162	0.337108470195812		0.0827962830728638	4.07154110890635	4.67031178278537e-05	0.00148575366081394	0.131494055041448	0.0694742849140276	2358.90909090909	2135.83333333333	5p_6mer_802_807			5p_6mer_802_807	0.812197397990076	435.35148680925	34.6422571325297	1337.39533592818	3.34913579674369e-12	5.19756010749427e-10
ENSORLG00000013710	npr2		42.7367115075227	0.646047539237307		0.185463839490284	3.48341510136348	0.000495060111463595	0.00932123056022879	0.287865264402421	0.320447275911892	47.9090909090909	35.2222222222222	5p_6mer_80_85			5p_6mer_80_85	0.132924050656399	44.528753769527	0.0799822547116023	56.2104483999888	5.36272148101168e-05	0.000739879438759058
ENSORLG00000014201	samsn1a		63.9383532058468	1.25668470968803		0.307406264877529	4.08802569521051	4.35059974203279e-05	0.00141476504717127	0.498182218762981	0.410322203721992	80.0909090909091	41.5	5p_6mer_798_803			5p_6mer_798_803	0.0866819872436011	61.8382709443959	3.6956260571105	161.488081890556	1.06068979554282e-09	7.40507360126098e-08
ENSORLG00000001883	glceb		432.02234443789	-0.400264808064818		0.0859392644853954	-4.65753122814822	3.20023891625841e-06	0.000168505603169153	0.180815317442497	0.113646583420192	372.454545454545	511.055555555556	5p_6mer_774_779			5p_6mer_774_779	0.184257666068902	208.626934975257	4.313887071593	437.261067698704	2.55513118667144e-06	5.69586197284991e-05
ENSORLG00000006978	scube2		165.232691586294	-1.02265607249514		0.296700700365605	-3.44675988710166	0.00056735258527694	0.0102716431169306	0.647613012588286	0.443834995215473	111.454545454545	226.166666666667	5p_6mer_728_733			5p_6mer_728_733	0.283010372923968	551.339758631725	4.30921207661697	667.076934936353	0.169077236749087	0.396607959313709
ENSORLG00000030358	pag1		1212.408405337	0.565632153052926		0.069290612786375	8.16318589643286	3.26301735307461e-16	1.64175092545112E-13	0.108823726534878	0.0647682726971464	1329.95454545455	1074.61111111111	5p_6mer_711_716 ; 5p_6mer_734_739			5p_6mer_711_716 ; 5p_6mer_734_739	1.72453935178009	205.490960288742	38.6481835433999	800.316698845052	1.44174117557129e-17	1.03317716890572e-14
ENSORLG00000017965			472.497517057461	0.473285765102862		0.168361508027528	2.81112809363454	0.0049368127310218	0.0472874082480158	0.234808293126268	0.168350140121064	512.318181818182	418.777777777778	5p_6mer_710_715			5p_6mer_710_715	0.688645809501963	265.281559717468	4.50875516997894	631.452692670738	4.6932966043452e-06	9.68265637297806e-05
ENSORLG00000012383	rgs4		259.13850478002	0.563401867653145		0.157823539735407	3.56982151457061	0.000357224538577043	0.00734288139107291	0.281523343842273	0.133546915166131	294.818181818182	214.666666666667	5p_6mer_633_638			5p_6mer_633_638	1.04892776486099	118.367734046489	1.25947578475501	317.81837056486	2.78789989854885e-09	1.66897250683397e-07
ENSORLG00000004115			52.3929994292446	-1.2059704987105		0.205229085151121	-5.87621631613513	4.19749757421992e-09	5.89374213657716E-07	0.245030388019814	0.284742729107227	37.9090909090909	70.7222222222222	5p_6mer_589_594			5p_6mer_589_594	3.78410673741399	78.0565229454107	0.850961700285296	105.971654390264	2.53160117191107e-05	0.000391883497799321
ENSORLG00000003491	STAC2		170.673914735869	-1.14377883083022		0.320346881627328	-3.57043847288273	0.000356384160835772	0.00734288139107291	0.349194137822825	0.266475738088336	99.5	256.555555555556	5p_6mer_558_563			5p_6mer_558_563	4.899557548225	294.96803237085	4.40789657633701	425.32660113901	7.24492842503782e-06	0.000139213470880163
ENSORLG00000020625	nitr2		13.6452186381382	2.36221101230319		0.426674943113631	5.53632466688837	3.08884753002095e-08	3.28040536656972E-06	0.650857564744661	0.259621147695962	19.6363636363636	5.83333333333333	5p_6mer_55_60			5p_6mer_55_60	0.03236174783751	4.43338506362381	2.23891069964895	45.1181289556546	7.84884691225379e-19	1.06242863898369e-15
ENSORLG00000024369	ol-gb1		4315.10081999144	0.244115649244569		0.0612701011297431	3.98425406100832	6.76924217226174e-05	0.00199692644081721	0.0781134366981421	0.0924485298751936	4421.81818181818	4256.44444444444	5p_6mer_541_546			5p_6mer_541_546	47.0681105889998	1271.42446784639	26.9901113596798	2019.11609389	1.38247369299146e-05	0.000240771776481322
ENSORLG00000004172	2003-09-01		619.478926292773	0.481042565633244		0.161672934224514	2.97540567282105	0.00292601321303162	0.0329522037861129	0.319695046837403	0.235447535033746	681.181818181818	565.944444444444	5p_6mer_516_521			5p_6mer_516_521	2.88192630125104	242.787460015514	0.349549787915976	679.537533562137	0.00840554326554189	0.0437422173568834
ENSORLG00000010391			961.465968706036	-0.15567927287215		0.0542645659537129	-2.86889372716889	0.00411910172696295	0.0419624800790101	0.0758425700193149	0.0734692114043409	897.409090909091	1052.16666666667	5p_6mer_502_507 ; 5p_6mer_369_374			5p_6mer_502_507 ; 5p_6mer_369_374	5.10011077492004	269.06208741156	0.35690786686996	418.036707246736	0.0570788622449718	0.179936146797611
ENSORLG00000001711	CPEB4		302.064851918887	-0.631678870427868		0.180538184272774	-3.49886575503312	0.000467241764266985	0.00893680050281721	0.301020875461189	0.374829566398691	248.181818181818	369.222222222222	5p_6mer_4749_4754			5p_6mer_4749_4754	10.932746889728	588.102899053784	3.92999960067897	722.165034624564	0.737089776694666	0.974330806428952
ENSORLG00000004571			320.790195582928	-0.348254220261585		0.0984568050554619	-3.53712696715487	0.000404505156082	0.00806916507941989	0.19104558213687	0.0783828265824187	285	376.333333333333	5p_6mer_46_51			5p_6mer_46_51	1.840438898287	68.225945371343	0.952962525033001	160.24642264676	7.13336541453252e-08	2.71994441823294e-06
ENSORLG00000023169			8370.82316259979	-0.203335547120004		0.0617850973277555	-3.29101281562051	0.000998273653016248	0.0157369283525529	0.0612643718236697	0.095261848728584	7551.31818181818	9540.27777777778	5p_6mer_46_51			5p_6mer_46_51	16.8768715066908	2847.57017099109	8.87909934510026	3307.64132787928	0.074868796578708	0.220125284015955
ENSORLG00000016875	naga		461.358358055824	-0.53924490114809		0.0896432885025444	-6.01545202274439	1.79385427490447e-09	2.77710106678159E-07	0.217048769024792	0.12339187106025	392.863636363636	549.611111111111	5p_6mer_459_464			5p_6mer_459_464	2.60549585853198	242.540577616243	6.28243481208494	394.385715795284	4.41319483662905e-11	4.75785363692331e-09
ENSORLG00000002244	EHD2		658.292056725961	0.478397687514891		0.116950643865195	4.09059473042597	4.30268420319134e-05	0.00141259897596232	0.245766379466232	0.13265464178709	723.636363636364	577.888888888889	5p_6mer_456_461			5p_6mer_456_461	1.06838897711293	266.193697945748	4.01527900174801	750.47935454775	1.40252625296461e-06	3.47989329465201e-05
ENSORLG00000023159			671.358112146722	0.30025035693322		0.0885364695864669	3.39126190976011	0.000695715816762358	0.0120014291323968	0.158674384700335	0.0920637270728125	689	661.333333333333	5p_6mer_453_458			5p_6mer_453_458	3.15476755774193	170.220071773776	2.04359423139499	494.998584927812	9.79307233969089e-05	0.00122175221483138
ENSORLG00000022639	gab1		558.923324043448	-0.318893420529685		0.107004250928674	-2.98019394334389	0.00288065937157631	0.0327238273822293	0.18957911319197	0.207642776110842	496.727272727273	642.722222222222	5p_6mer_4081_4086			5p_6mer_4081_4086	0.720045338189038	417.216761394713	3.42675004708508	530.777546156703	0.461352979427524	0.763749513775759
ENSORLG00000009631	angpt2a		55.045015176489	-0.632527408234577		0.210222662941461	-3.00884499979297	0.00262242869322591	0.0306655742546702	0.324296457661341	0.410131202576056	45.5454545454545	66.6666666666667	5p_6mer_407_412			5p_6mer_407_412	3.09284025108271	146.419123225012	0.022078474111602	170.593330723954	0.657451534139766	0.924071878220134
ENSORLG00000006846	si:dkey-33c9.6		17.100776740825	0.82878790970231		0.277133126058243	2.99057684474764	0.00278451058520659	0.0319821434558319	0.52524933422738	0.372382466383768	19.0454545454545	14.5555555555556	5p_6mer_3921_3926 ; 5p_6mer_4022_4027			5p_6mer_3921_3926 ; 5p_6mer_4022_4027	0.1085419703009	11.9738333909743	0.417708033937402	38.2877157329984	3.26237492157632e-05	0.000490060203231856
ENSORLG00000006927			2016.58012775299	-0.385440321691208		0.104217107781224	-3.69843617710383	0.000216931879687415	0.0050054613207365	0.201748706946917	0.147930056813495	1753.45454545455	2365.72222222222	5p_6mer_390_395			5p_6mer_390_395	26.6134397124401	1414.21878652116	8.28179627044983	1916.3521754021	0.000810524825956074	0.00690746323344517
ENSORLG00000025238	ppp1r14c		404.176334596744	1.2278400766412		0.415627661831031	2.95418276837494	0.00313498280040044	0.0345741836880891	0.575933808226343	0.55136514023158	500.545454545455	268	5p_6mer_3803_3808 ; 5p_6mer_1098_1103			5p_6mer_3803_3808 ; 5p_6mer_1098_1103	20.26125621964	541.950507968375	1.84667951814401	1729.62501949384	0.0010973716817493	0.00884760457505683
ENSORLG00000023228	mpzl1l		1652.90067230781	-0.25255292835636		0.081530424103923	-3.09765257733043	0.00195059956262193	0.0251110233672857	0.141029048531165	0.111735356139693	1476.77272727273	1904	5p_6mer_3752_3757			5p_6mer_3752_3757	12.1910568250401	549.2670160379	0.69111325334984	996.35017904362	0.0223383175178083	0.0934053726310964
ENSORLG00000011784			12.4750045573945	-0.796082408462399		0.251661619373111	-3.16330479969667	0.00155988920848335	0.0214535104276833	0.414163889895846	0.354126686610268	10.1363636363636	15.5	5p_6mer_3682_3687			5p_6mer_3682_3687	0.513369422397698	18.7325186710312	0.0517890484615204	24.9381263865176	0.425991858396116	0.729343800844731
ENSORLG00000005459	dync1li2		1070.33482839241	0.188502662968476		0.059277602257377	3.17999810704248	0.00147276014371494	0.0206311712939743	0.101124475266123	0.0832540663949791	1066.04545454545	1094.33333333333	5p_6mer_3600_3605			5p_6mer_3600_3605	7.67296265089294	243.995775383762	4.05827458727003	439.630877003412	0.00281173249606066	0.0188363657592846
ENSORLG00000008690	nphs2		34.4127077028271	1.72926924992268		0.330539260837705	5.23166066729892	1.67993928334412e-07	0.0000138312455632782	0.425338991080251	0.467843854977442	48.0454545454545	15.8333333333333	5p_6mer_3584_3589			5p_6mer_3584_3589	0.1574021455604	39.9796071916541	0.783486212400597	145.463062531302	2.71601711950264e-12	4.26940368494722e-10
ENSORLG00000004055			99.6380322146936	1.12170132120939		0.28864191548753	3.88613455296256	0.000101853066912014	0.00277841054364052	0.490826633587903	0.530674540774619	120.636363636364	70.2222222222222	5p_6mer_349_354			5p_6mer_349_354	0.958970781124208	124.352692444661	0.413437339440989	253.411528159559	7.87208895694775e-05	0.00102295171965884
ENSORLG00000010119	SLC6A6		3747.91523111002	1.45924865884376		0.430355886253013	3.39079516617985	0.000696901656897503	0.012004765692828	0.914287200426368	0.60748371567472	4780	2340.83333333333	5p_6mer_345_350			5p_6mer_345_350	26.1308322949401	4291.93321901842	176.07717952228	21160.5536394877	1.21178986746062e-06	3.07875496565984e-05
ENSORLG00000027337	prelp		166.965961331759	0.652112753465064		0.17785510463143	3.66653942722893	0.000245855027180003	0.00547918861023476	0.347039724712329	0.140576289038405	186.636363636364	145.111111111111	5p_6mer_3385_3390 ; 5p_6mer_879_884			5p_6mer_3385_3390 ; 5p_6mer_879_884	0.447984807859996	54.034616144011	0.960937051146004	234.766526685737	2.96590695808e-10	2.52672458159507e-08
ENSORLG00000025439	chka		2310.10312940748	-0.485205401042423		0.133513197791687	-3.63413811568997	0.000278911430868198	0.00607834421649242	0.155100822187263	0.364224428365759	1953.95454545455	2750.55555555556	5p_6mer_3370_3375			5p_6mer_3370_3375	44.2069097977501	3640.08888923395	17.7676133148702	3944.1469219015	0.952475008822817	1
ENSORLG00000002994	mid2		436.679733238345	1.24418025412806		0.229410806284504	5.42337248309518	5.848494187935e-08	5.72615001221982E-06	0.407207861449499	0.455865552231963	570	265.777777777778	5p_6mer_3277_3282			5p_6mer_3277_3282	1.39212094296198	405.561416854689	2.52081065771097	1242.32819467058	4.01909297431993e-08	1.65414189728556e-06
ENSORLG00000016116	kif26ab		59.000645527809	-0.695446273700117		0.217144693957489	-3.20268601099812	0.00136152340071154	0.0196193699673175	0.305228464822102	0.430237301457504	48.0454545454545	75.7777777777778	5p_6mer_3154_3159 ; 5p_6mer_1627_1632			5p_6mer_3154_3159 ; 5p_6mer_1627_1632	1.5460206658854	100.794164511638	0.593346459642298	108.591052557049	0.608783633341668	0.887142660216445
ENSORLG00000026863	igf2b		155.238273601839	0.760175361342939		0.194133379352374	3.91573754023585	9.01282554079855e-05	0.00253099703907727	0.287814733884618	0.287003569777559	185.772727272727	117.777777777778	5p_6mer_3139_3144			5p_6mer_3139_3144	4.48740229529201	116.962301444783	3.12918418627601	258.061693947207	3.08608614371722e-06	6.67191560706921e-05
ENSORLG00000018132			1268.58663925166	-0.209025342801007		0.0604720939255317	-3.45655870720156	0.000547120016577731	0.0100100857174469	0.0746588540924934	0.0497155239491256	1154.18181818182	1437.22222222222	5p_6mer_310_315			5p_6mer_310_315	1.56454619765987	237.7820969266	7.29946134273996	454.16229665468	1.13420488459838e-08	5.59410971927924e-07
ENSORLG00000030357	slc30a1b		247.681427120674	-0.402560861517642		0.12918242588749	-3.1162200179477	0.00183185541221321	0.0240786626135108	0.263165634545749	0.209174173240194	216.545454545455	287.611111111111	5p_6mer_3009_3014			5p_6mer_3009_3014	4.25023763956199	192.907486836613	4.46144088698696	306.970676361606	0.267802735060902	0.5432531545882
ENSORLG00000013168	nptnb		63.1471881462106	0.621588836748299		0.141057729635563	4.40662726072676	1.04992632969777e-05	0.000438186995617875	0.181159974160335	0.226512226516127	74.9545454545455	48.8888888888889	5p_6mer_2963_2968 ; 5p_6mer_452_457 ; 5p_6mer_466_471 ; 5p_6mer_2857_2862 ; 5p_6mer_346_351 ; 5p_6mer_360_365			5p_6mer_2963_2968 ; 5p_6mer_452_457 ; 5p_6mer_466_471 ; 5p_6mer_2857_2862 ; 5p_6mer_346_351 ; 5p_6mer_360_365	0.746919041894397	27.3680366510448	0.0223285892932026	49.0500799712068	1.50786633304519e-07	5.13834450414629e-06
ENSORLG00000014502	si:dkey-239i20.2		376.055815470798	-0.364665840199651		0.0984689903058486	-3.70335715911156	0.000212765002960297	0.0049273141755931	0.264963219400716	0.0643266358761654	348	423.222222222222	5p_6mer_290_295			5p_6mer_290_295	1.67771680173701	82.913491360227	3.54134062707698	195.20924776296	2.42679115845062e-11	2.84272916229083e-09
ENSORLG00000027659	psmb13a		13.2477803216934	1.24051981246576		0.426757709296403	2.90684804384908	0.00365090501988691	0.0385207714261564	0.917609905658413	0.646861459475555	14.9090909090909	10.3333333333333	5p_6mer_285_290			5p_6mer_285_290	0.03857977423917	16.9173837607161	0.0442271489095099	56.8869963405139	0.0151209334814775	0.0693042784567721
ENSORLG00000028962	znf296		508.34304194923	-0.61317391228104		0.179423590767043	-3.4174653938186	0.000632071291704278	0.0111260518043145	0.293641369131407	0.275733907982384	422.818181818182	629.888888888889	5p_6mer_28_33			5p_6mer_28_33	25.580000741161	616.560832323455	1.85861460992498	656.679478730114	0.0220750997852772	0.0925748375676901
ENSORLG00000027312			4584.17366493994	0.208822751069681		0.0516397537195532	4.04383708341759	5.25834646618315e-05	0.00162256268384967	0.0953859276999878	0.055576609997195	4684.04545454545	4567.44444444444	5p_6mer_2725_2730 ; 5p_6mer_3616_3621			5p_6mer_2725_2730 ; 5p_6mer_3616_3621	2.78705788414936	719.39529693471	3.19275460078006	1782.21528580212	3.01435833928816e-06	6.53423851750499e-05
ENSORLG00000011514	nt5c1bb		450.601218765347	0.674786636243817		0.0752884222198661	8.96268797177375	3.16858224877503e-19	2.86962651360311E-16	0.106785684698463	0.115245749465305	493.909090909091	402.5	5p_6mer_268_273			5p_6mer_268_273	1.24796952759601	119.403944958091	67.394055259696	339.869258730701	2.46039237524398e-18	2.49781084261749e-15
ENSORLG00000005967	slc44a1a		476.373802461203	-0.275572224092928		0.0748826453265313	-3.68005460933272	0.000233184011335515	0.00529280952045135	0.137854185183741	0.0737806609923287	430.818181818182	536.611111111111	5p_6mer_2663_2668			5p_6mer_2663_2668	2.80143704432805	147.139044660695	1.53110746966001	305.835643002007	1.72009030774042e-07	5.75686817968341e-06
ENSORLG00000017283	tlk1a		1809.82593493933	-0.19798051306231		0.0706051416498673	-2.80405234570735	0.00504647112398569	0.047962540018863	0.146971022222871	0.0814528654773482	1714.63636363636	1964.88888888889	5p_6mer_2614_2619			5p_6mer_2614_2619	3.35834947391004	509.97886022449	20.3402887686	1017.14016627091	0.0010973716817493	0.00884760457505683
ENSORLG00000005014			50.4480517021853	-0.832684226573818		0.26546702402293	-3.1366766913464	0.00170874440851743	0.0227242932977065	0.531639324802027	0.425408463007336	39.3181818181818	64.0555555555556	5p_6mer_259_264 ; 5p_6mer_75_80			5p_6mer_259_264 ; 5p_6mer_75_80	2.059090441503	100.475788322616	1.0626247535731	124.950462149751	0.329842700557797	0.619822412393238
ENSORLG00000006569	ergic1		1062.21623278154	-0.197943164295578		0.0648956717913426	-3.05017513235736	0.00228707959314834	0.027839968192672	0.0719064251646912	0.0992321049095234	996.409090909091	1167.16666666667	5p_6mer_2585_2590 ; 5p_6mer_1885_1890			5p_6mer_2585_2590 ; 5p_6mer_1885_1890	0.445399222020114	417.227860990318	0.775098222177007	439.402026893991	0.00487085603067781	0.0284259657934048
ENSORLG00000008023			120.757672662408	-1.19879833740008		0.176532875896233	-6.7907936768942	1.11518317073742e-11	2.88344484353591E-09	0.308124736847713	0.272081966278962	81.3636363636364	171.111111111111	5p_6mer_2572_2577			5p_6mer_2572_2577	4.72262592700699	167.229601471614	17.727302116823	288.399794866527	1.29428050508698e-05	0.00022687154321183
ENSORLG00000013857	cmip		1231.39454389677	0.727006309304869		0.163712583965971	4.44074787467764	8.9646777498202e-06	0.000386612400196413	0.280249434459463	0.180891327729108	1435.81818181818	992.555555555556	5p_6mer_2562_2567			5p_6mer_2562_2567	12.146356291208	582.758342664268	13.1523503553099	1985.81968084299	4.46217797107938e-10	3.48464635465863e-08
ENSORLG00000028151	tmem59l		872.774639501618	0.611550662852423		0.113040662475941	5.41000600542822	6.30226355946459e-08	6.07196275811607E-06	0.12230201926968	0.173784708340163	991.454545454545	752	5p_6mer_2544_2549 ; 5p_6mer_755_760			5p_6mer_2544_2549 ; 5p_6mer_755_760	3.52562021177096	353.220017757519	72.7373886010701	868.603543663821	2.27933852248367e-12	3.62980935296174e-10
ENSORLG00000022235	rassf3		1260.4490159218	0.634193597179128		0.107688630731954	5.88914161939423	3.88206676095334e-09	5.53668308985417E-07	0.19663587189358	0.199340162291167	1354.13636363636	1143.55555555556	5p_6mer_2523_2528			5p_6mer_2523_2528	21.76007911275	602.253813897491	2.06122295494993	1340.07963251728	5.00715696812577e-08	1.99345391386249e-06
ENSORLG00000022302			129.400427606929	-0.596488036383563		0.161185144199302	-3.70063903436421	0.000215057209927707	0.00496853474926092	0.269303600530047	0.259902075227273	107.227272727273	156.611111111111	5p_6mer_2472_2477			5p_6mer_2472_2477	2.685736128857	188.654945512909	0.147341444316993	247.74017351467	0.08215787914464	0.236169977036238
ENSORLG00000015611	EPHA6		212.14794660526	0.901429949342136		0.289709556228052	3.11149539241485	0.00186142378833334	0.0243260960159321	0.713934301800652	0.276657236047446	254.590909090909	160.666666666667	5p_6mer_2453_2458			5p_6mer_2453_2458	0.910766833650001	109.466476557714	0.965860262210001	404.638248808089	0.00433664317132788	0.0259555551875622
ENSORLG00000009545	msna		6176.27183693209	0.631085383738597		0.155761603867572	4.05161071835869	5.08662456223888e-05	0.00157763751191494	0.27036554431912	0.17423956188212	6980.90909090909	5056.5	5p_6mer_2370_2375 ; 5p_6mer_1937_1942			5p_6mer_2370_2375 ; 5p_6mer_1937_1942	87.8024297830898	3481.65836144251	137.72240144509	8702.70761103745	3.23507047059075e-09	1.89022762628162e-07
ENSORLG00000011218	TMEM87B		673.108397013903	0.195557749816196		0.0673021970917874	2.90566665378684	0.00366471636321193	0.0386373733916517	0.104893099080974	0.124723756365788	683.681818181818	667.444444444444	5p_6mer_2318_2323			5p_6mer_2318_2323	2.91720954918105	210.09222113922	0.322962389647046	335.197014553522	0.199508668590442	0.44449787035535
ENSORLG00000006444	TMEM80		41.8163976602816	-0.474506671217714		0.147120736475238	-3.22528749234189	0.00125846224865987	0.0186229793382158	0.220691462771031	0.160251933301525	34.8636363636364	51.5	5p_6mer_229_234			5p_6mer_229_234	0.148962326833001	25.9442979197176	0.00762947530279945	44.3540258491244	0.00317479708720616	0.0201962732389801
ENSORLG00000007462	mical2a		203.417747652293	0.364863733002124		0.130141370094982	2.80359529591422	0.00505362952790254	0.0479750480287729	0.24785412773572	0.217458620193122	211.136363636364	198.666666666667	5p_6mer_2259_2264			5p_6mer_2259_2264	0.288533083022003	134.82512264353	0.254149790626997	230.879417961011	0.0106887136622472	0.0528578259347785
ENSORLG00000029904	zgc:110319		484.301553745624	-0.282308562682819		0.0893399065909094	-3.15993796563411	0.00157802733476086	0.0216123098503916	0.164116144633891	0.0787032504854311	438.545454545455	550.5	5p_6mer_2242_2247			5p_6mer_2242_2247	3.28924589892699	105.726427595098	2.18719505302602	263.16397822897	3.54746964021915e-05	0.000524478748688954
ENSORLG00000025700	igflr1		270.72864147737	-0.427165145977888		0.123534602502913	-3.4578582625691	0.000544487759654122	0.00997199877716392	0.245839380736469	0.0837100155568962	224.772727272727	328.055555555556	5p_6mer_2219_2224			5p_6mer_2219_2224	0.75982702400205	99.151625112211	0.745322855373956	265.841264215678	1.07210968946191e-06	2.7642277866391e-05
ENSORLG00000018600	slc6a8		1528.39912730476	0.927808836843934		0.287242369293346	3.23005564647885	0.00123766126609012	0.0184356566716203	0.382455441460295	0.250312942802035	1823.36363636364	1105.22222222222	5p_6mer_2200_2205			5p_6mer_2200_2205	4.87056644365998	1266.1841652043	44.0597884588599	4029.83347560994	2.33025485379703e-09	1.44103196732905e-07
ENSORLG00000012432			212.587253314777	0.774654582535302		0.229017092453521	3.38251863315624	0.000718244052401607	0.0122731646425946	0.56338571538893	0.267490848079318	238.045454545455	165	5p_6mer_218_223 ; 5p_6mer_83_88			5p_6mer_218_223 ; 5p_6mer_83_88	0.066164248985018	139.888236245407	1.52664456634301	628.221454978344	0.000481081961567893	0.00446195736338094
ENSORLG00000007146			19.5876603553271	1.10902446782215		0.335784831489801	3.30278310339886	0.000957304017692726	0.0153041903552236	0.571948640089503	0.757467538450501	24.4545454545455	13.5555555555556	5p_6mer_218_223			5p_6mer_218_223	0.28540739100488	24.697747430718	0.0207475050849704	49.7578358427908	5.81818454438341e-05	0.00079195567834582
ENSORLG00000001925	itga2.2		137.667741667204	0.730503210219068		0.228908390583952	3.19124698031178	0.00141660127403665	0.0201088549189857	0.552309637610678	0.411952900586471	149.136363636364	116.666666666667	5p_6mer_2153_2158			5p_6mer_2153_2158	2.4645006983236	150.290322627595	0.718576930852194	421.971412331661	0.00440042470440958	0.0262335081778662
ENSORLG00000027503	zgc:162989		395.634925588387	-0.63331521024961		0.121739771455062	-5.20220469186102	1.96938140670988e-07	0.0000159247345623821	0.228859087589162	0.142051163017856	319.909090909091	490.611111111111	5p_6mer_2089_2094 ; 5p_6mer_3904_3909			5p_6mer_2089_2094 ; 5p_6mer_3904_3909	0.244960460618017	309.06078163446	20.6775209445971	529.34462435035	1.23588817449701e-08	6.04666975333728e-07
ENSORLG00000024008	nolc1		1810.72600316319	0.161346967714979		0.0528037630195842	3.0555960122603	0.0022461367468796	0.0274708135693654	0.0825057431121345	0.0967336772849958	1799.45454545455	1846.55555555556	5p_6mer_2068_2073			5p_6mer_2068_2073	8.1442023648699	572.24776284467	11.4476533985999	800.8729413114	0.085218739833192	0.242791697384907
ENSORLG00000007096	cog7		4801.62319691618	-0.662015639377963		0.124490920810581	-5.3177824942371	1.05039525949082e-07	9.56070820862171E-06	0.17583434760239	0.182196622569971	3898.04545454545	6009	5p_6mer_2064_2069			5p_6mer_2064_2069	67.2008292457595	3661.54989837737	115.623749242121	6026.8374007589	2.37481537850613e-05	0.000371866174147184
ENSORLG00000016148	parp12a		798.336868347342	0.237995296100573		0.0854160817743648	2.78630547265398	0.00533126056325883	0.0497532812367503	0.188361381221314	0.0902625019149577	815.863636363636	787	5p_6mer_2064_2069			5p_6mer_2064_2069	0.814905625117945	175.549216104521	1.99109601968394	596.038308273305	0.000105948876130613	0.00130178737615854
ENSORLG00000017163	mdm2		1467.54031001318	0.416745043656028		0.141881453274245	2.93727639546019	0.00331108854162378	0.0359554836657264	0.377073835432483	0.0999286982957297	1534.63636363636	1393.38888888889	5p_6mer_2060_2065			5p_6mer_2060_2065	10.0909671637799	427.31852535137	2.79809492100003	2268.17065893722	3.19456733017867e-05	0.000481656144800764
ENSORLG00000002890	plcd3a		55.8162723718791	0.715275323871454		0.247832379058625	2.88612539890219	0.00390016726585378	0.0404371663917628	0.751735604374626	0.223438189432844	58.4090909090909	52	5p_6mer_200_205			5p_6mer_200_205	0.474384571360495	27.2764129148414	1.3498274633459	185.360986872946	0.000706706587990447	0.0061562052257373
ENSORLG00000016349	ATG2B		488.157655511276	-0.424862054278569		0.111717401701593	-3.8030069425837	0.000142950347941108	0.00362134217098921	0.183161011999875	0.120523015769917	430.681818181818	562.166666666667	5p_6mer_1964_1969			5p_6mer_1964_1969	2.53679343395902	233.759336755898	6.09871159080205	409.033547833077	8.87259863639989e-06	0.000166037531317883
ENSORLG00000001059	ksr2		199.769425474664	0.663971548246648		0.172295276372424	3.85368399079869	0.000116353752450182	0.00309928752666199	0.304609244298459	0.240822009987191	224.227272727273	173.888888888889	5p_6mer_1945_1950			5p_6mer_1945_1950	0.748972040135996	80.4153008552691	0.420080585136986	231.677547720698	3.47406430420703e-05	0.000515189146512503
ENSORLG00000022171			2467.71627714512	0.445616102024567		0.1037539439509	4.29493169180585	1.74747133341404e-05	0.000670592124197639	0.22587693531017	0.091452223575874	2646	2281.11111111111	5p_6mer_1928_1933			5p_6mer_1928_1933	4.71334826472003	638.63411186778	11.15735519188	2520.99252426417	1.12754428064364e-09	7.80472056758018e-08
ENSORLG00000004131	ccdc136b		144.971835716298	0.395025531173651		0.125166345656519	3.15600434846662	0.00159946475915952	0.0217793572741504	0.185940195569323	0.124897796619532	154.681818181818	132.444444444444	5p_6mer_1884_1889			5p_6mer_1884_1889	1.77063381894999	52.121674988334	2.01072189291801	123.180641507091	2.62640190871369e-09	1.59581751884811e-07
ENSORLG00000009957	gpcpd1		7396.12203595521	0.459391370193897		0.134850957288132	3.4066600596118	0.000657629782756709	0.0114645315255749	0.317321368305676	0.0877927076144789	7932.63636363636	6758.94444444444	5p_6mer_1883_1888			5p_6mer_1883_1888	37.9265481177299	2327.45323609303	122.26669823009	11012.1453355316	7.56553006090812e-10	5.55223313054296e-08
ENSORLG00000019668			101.553029216969	-2.4608502025639		0.506135961425502	-4.86203390020551	1.1618571833918e-06	0.0000723186225524939	0.72566072000159	0.960779016967736	33.8181818181818	193.777777777778	5p_6mer_188_193			5p_6mer_188_193	8.9517584692816	668.420638742922	0.743659027344698	721.599634785191	0.451487473918094	0.756567558597961
ENSORLG00000023386	RGS13		42.5299480922673	0.879624395204539		0.260509805470365	3.3765500443115	0.000734010178907974	0.0124836867329203	0.336953046458825	0.322629628423332	51.7727272727273	30.6666666666667	5p_6mer_1862_1867			5p_6mer_1862_1867	0.3471613599568	34.3589372367257	0.556111358954197	77.0769866891387	3.98008955298299e-09	2.26048675893778e-07
ENSORLG00000011872	kcnk15		132.284044012529	-0.917116232478704		0.282840689508108	-3.24251872696843	0.00118478161625155	0.0177845805821393	0.408310552395878	0.575269578100485	107	173.055555555556	5p_6mer_1802_1807			5p_6mer_1802_1807	6.8362451316404	217.830350309064	0.0824246455259043	233.929457588861	0.925832080062788	1
ENSORLG00000017298	dcaf17		536.55777496069	-0.264808629566293		0.0661286261776259	-4.00444776903424	6.21625232125856e-05	0.001854941981795	0.103965658678667	0.041913454677115	496.772727272727	599.722222222222	5p_6mer_1780_1785 ; 5p_6mer_3804_3809			5p_6mer_1780_1785 ; 5p_6mer_3804_3809	1.15324179474703	76.017070852873	2.766443799537	200.334801634411	5.63341976360079e-12	8.17013527024603e-10
ENSORLG00000015202	ADAMTS15		34.8197538729382	0.829837710611577		0.252127257479341	3.29134469199377	0.000997096566386666	0.015734514227546	0.338280147205414	0.31528323413528	40.6363636363636	27.1666666666667	5p_6mer_1778_1783			5p_6mer_1778_1783	1.1038882396495	35.7710585067067	0.304316069154901	69.9325031375498	1.78842792394819e-08	8.25284969071926e-07
ENSORLG00000007609	anxa2a		404.236028920536	1.01282118914803		0.276543703129505	3.66242723188576	0.000249836734410146	0.00555250646671285	0.532338336632098	0.319027836336065	502.863636363636	282.944444444444	5p_6mer_1753_1758			5p_6mer_1753_1758	1.940099053903	189.379251278424	4.11824929134104	845.736409150868	0.000196179217202866	0.00219362396840194
ENSORLG00000005237	col8a2		13.4637910064519	1.50090319344823		0.354743963682879	4.23094780208846	2.32708674032505e-05	0.000844699842234621	0.352763373915779	0.57424104457874	18.8636363636364	6.66666666666667	5p_6mer_1729_1734			5p_6mer_1729_1734	0.56177715400325	13.0250275773032	0.46083784532342	32.3122177826683	2.59453029567288e-11	2.98187408745611e-09
ENSORLG00000019016	edem1		576.069946298181	-0.376931022943738		0.104681813458747	-3.60073073335015	0.000317324081325925	0.00673820760264536	0.208250989074751	0.145656195347015	511.681818181818	662.888888888889	5p_6mer_1712_1717			5p_6mer_1712_1717	0.702156560361004	309.353581030263	0.78510406630096	519.807568476647	0.00629248380728722	0.0350037369782085
ENSORLG00000010603	map3k4		2091.23325967525	-0.215774224958352		0.0698930520805097	-3.08720564541669	0.00202047766294891	0.0256640335967698	0.153360381993473	0.062791181147904	1932.36363636364	2347.11111111111	5p_6mer_1685_1690 ; 5p_6mer_249_254			5p_6mer_1685_1690 ; 5p_6mer_249_254	1.21306165650003	370.81939302744	0.360742960259813	854.254531152	4.27745344709318e-05	0.000610903594598038
ENSORLG00000022492	gsdf		2332.78794265803	0.972180154538923		0.218419360224704	4.45097977367377	8.54793935108181e-06	0.000372184676601309	0.306385889081138	0.511214412547864	2535.09090909091	2171.77777777778	5p_6mer_1655_1660			5p_6mer_1655_1660	36.040359463874	1706.50728282829	11.07335750276	2700.50885228928	0.000141843776094333	0.00165915679526569
ENSORLG00000011157			7488.21731848948	-0.252245540651658		0.0872500095133464	-2.89106605327158	0.00383937415055986	0.0400184391606793	0.0922262032941633	0.113110642480568	6991.90909090909	8323.66666666667	5p_6mer_1636_1641 ; 5p_6mer_1673_1678			5p_6mer_1636_1641 ; 5p_6mer_1673_1678	74.6837858156196	2575.0542136458	9.19989260439979	3952.03495508992	0.184563456701865	0.420545087678009
ENSORLG00000011154	arhgef37		1425.94942329502	0.672286769790141		0.0810486277787385	8.29485690523316	1.08715992800392e-16	5.96719023513185E-14	0.123665455401219	0.167000839922732	1566.5	1277.77777777778	5p_6mer_1630_1635 ; 5p_6mer_2947_2952			5p_6mer_1630_1635 ; 5p_6mer_2947_2952	5.70901742518902	545.531092834901	10.61477525549	1229.7037641319	2.5236524090764e-14	6.68356423338548e-12
ENSORLG00000012520	stx4		1452.93834399454	-0.243901256619969		0.0663974083040566	-3.67335507288268	0.000239386474081245	0.00538634435407899	0.113336995433486	0.0495613708609248	1324.63636363636	1647.72222222222	5p_6mer_1608_1613			5p_6mer_1608_1613	0.575055960729969	220.26868980752	1.19858032626007	498.26439784509	5.34056061448732e-09	2.91102369959695e-07
ENSORLG00000012070	slc1a2b		555.723735577865	2.54882612868028		0.289590333466721	8.80148897985638	1.35012703303001e-18	1.06325438909881E-15	0.34395996192634	0.519996628541241	821.272727272727	210.166666666667	5p_6mer_1591_1596 ; 5p_6mer_2764_2769			5p_6mer_1591_1596 ; 5p_6mer_2764_2769	3.48615872801599	272.389747365984	106.232465418087	1822.45585643641	9.00785673937646e-18	6.65080089257295e-15
ENSORLG00000029188			724.676550289795	1.63711426599152		0.309265072321757	5.29356339434375	1.19955631381639e-07	0.0000104459439962289	0.688658467616874	0.396402167618054	921.045454545455	421.055555555556	5p_6mer_159_164			5p_6mer_159_164	2.222506565863	662.219116709824	1.77382273456504	3422.0375016791	5.83029903986001e-09	3.10842967409604e-07
ENSORLG00000004974	zgc:122979		5.05740915960669	2.62642265524894		0.662885781775274	3.9621043737205	7.42920477912239e-05	0.00215649336801673	0.816844552369808	0.954929777147169	7.81818181818182	1.66666666666667	5p_6mer_1528_1533			5p_6mer_1528_1533	0	2.54166895103743	0.0147423829698399	14.386150630662	1.09903488449343e-08	5.44267987005741e-07
ENSORLG00000027270	ngfrb		140.769548751108	-0.4877202663844		0.156590404495785	-3.11462421950336	0.00184179386709616	0.0241392274346691	0.175619518652425	0.26965233375329	122.272727272727	171.222222222222	5p_6mer_1508_1513			5p_6mer_1508_1513	1.14794996344799	107.565959293542	0.0478522461940969	108.616560175512	0.21082207172445	0.462264198845052
ENSORLG00000008799	stag2a		204.176923648773	-0.456214853328994		0.163443762126931	-2.79126500388982	0.00525024667929225	0.0491969571143407	0.213849326078029	0.267617199631852	171.590909090909	242.777777777778	5p_6mer_1459_1464			5p_6mer_1459_1464	0.946138297401035	301.926986426133	0.579200539847022	401.429097216724	0.383594849890499	0.6834080518852
ENSORLG00000001708	rnmt		910.026206545039	-0.224532704205752		0.065145834489961	-3.4466164408463	0.000567653881745022	0.0102716431169306	0.0826812217979808	0.0748377481877186	821.772727272727	1031.44444444444	5p_6mer_1373_1378			5p_6mer_1373_1378	3.134596319602	222.384543663605	0.773939049240994	411.981305933181	0.00119214643003408	0.00947379248786049
ENSORLG00000022305			120.0379059753	-0.575765359497575		0.172703361632494	-3.33383990939783	0.000856559421731473	0.0140533159473027	0.230375598872612	0.248922789011344	100.636363636364	146.388888888889	5p_6mer_1358_1363			5p_6mer_1358_1363	0.0859927125370064	138.978276305918	0.637622425649994	152.460822808924	0.0308554444436596	0.114261141846738
ENSORLG00000028497	gpatch8		2180.96525883175	-0.28524753644575		0.0888766967626392	-3.20947500116429	0.00132977609548693	0.0193308462420182	0.172754395873628	0.130775019194081	1954.90909090909	2477	5p_6mer_1342_1347			5p_6mer_1342_1347	6.32371944464012	1275.37891737012	12.3125597702101	1993.90466631558	0.0559479160741673	0.177242357969976
ENSORLG00000013149	nek6		300.701758711005	0.564580363842129		0.14442182416909	3.90924548343273	9.25848437540738e-05	0.00258794641190978	0.184124820062598	0.16425788466764	318.681818181818	276.555555555556	5p_6mer_1306_1311			5p_6mer_1306_1311	0.20911702033203	146.916468619636	4.51109023600202	297.597017022165	4.34821514313731e-09	2.43550027500093e-07
ENSORLG00000030237	st8sia6		49.1655897431362	0.660551264750414		0.188458196543839	3.50502804794037	0.00045655918155645	0.00879750686758721	0.202620822527649	0.214353853682044	54.7727272727273	42.1111111111111	5p_6mer_1275_1280			5p_6mer_1275_1280	0.446448838481899	29.7260490085357	0.149294484398602	61.080539725611	1.27170822078352e-08	6.17234478075507e-07
ENSORLG00000022792			7.0355473189353	-2.06216603752185		0.529189276539616	-3.89684018354719	9.74558829625171e-05	0.00268678600928474	1.18272908296833	0.69888470806991	3.22727272727273	12.0555555555556	5p_6mer_1251_1256			5p_6mer_1251_1256	0.1017231348628	35.8009972879321	0.034630964563199	36.6778011828621	0.473222229136616	0.776226387668153
ENSORLG00000020242	dnmt3bb.1		141.387427994689	-0.480830139320449		0.155811047749629	-3.08598232452098	0.00202880882085098	0.0257517968970385	0.248525773082237	0.226414129807669	118.909090909091	173.555555555556	5p_6mer_1246_1251			5p_6mer_1246_1251	0.688262118006008	162.826607740763	0.407784867682011	197.759009363766	0.0281844462219395	0.111172742787365
ENSORLG00000028362	tgfbr2a		907.33129152833	0.511233872982782		0.180512464512166	2.83212505221946	0.00462397608976291	0.0452724750885814	0.355183046389046	0.317834981651776	985.363636363636	818.555555555556	5p_6mer_1246_1251			5p_6mer_1246_1251	7.30449145709701	757.224726531556	2.34175948671304	1505.94692894368	0.000317970744787002	0.00318166619989129
ENSORLG00000005052	slc5a7a		3.59107974504888	4.90973208804247		1.06294521952959	4.61898882259923	3.85614626678128e-06	0.000195648115770894	1.60671883726788	1.99602697322865	5.86363636363636	0.388888888888889	5p_6mer_1237_1242			5p_6mer_1237_1242	0	1.1567256708738	0	48.8003868891838	8.48693978759779e-12	1.14504662943131e-09
ENSORLG00000005579			5300.30312489447	0.489158258060876		0.140155390327974	3.49011377240796	0.000482814950652268	0.00916690482302362	0.249818466111148	0.214792024681812	5657.68181818182	4879.16666666667	5p_6mer_118_123			5p_6mer_118_123	26.00550159658	3606.46126777645	105.11719420384	6332.18142703057	7.21597579200476e-07	1.99565550706238e-05
ENSORLG00000014432	mks1		732.734684111403	-0.218203752139639		0.0609497581092867	-3.58005936214523	0.000343516160242295	0.00720151413248691	0.128168383679596	0.0705911704282429	677.409090909091	823.333333333333	5p_6mer_1161_1166 ; 5p_6mer_939_944			5p_6mer_1161_1166 ; 5p_6mer_939_944	0.428570667638041	155.80212066139	0.00288609602694123	284.739204149102	0.000960000735719936	0.00796947799857453
ENSORLG00000023861	si:ch211-203d1.3		1687.78231924974	-0.210382729737197		0.0692797813387897	-3.03671180352591	0.00239174010206709	0.0287851086171038	0.170079120723638	0.0625596256960306	1591.81818181818	1864.55555555556	5p_6mer_1134_1139			5p_6mer_1134_1139	2.85137526589006	271.12397165931	10.39728579298	636.12907751517	2.27545498986545e-05	0.000358844406654185
ENSORLG00000009529	zgc:153039		670.773873703432	-0.356961121854856		0.0751252366900728	-4.75154738383706	2.01865839737112e-06	0.000115595979821237	0.142322840388983	0.0835803163058502	601.590909090909	776.833333333333	5p_6mer_1128_1133			5p_6mer_1128_1133	1.95095803442894	145.995830225304	12.714685191727	336.152639896457	6.22854311226108e-08	2.40504679762664e-06
ENSORLG00000015284			2411.13627974236	0.17458743014886		0.0529177604198257	3.29922182578706	0.000969532647166045	0.0154451581689697	0.0722832177795728	0.0699262294993744	2435.18181818182	2432.72222222222	5p_6mer_1104_1109			5p_6mer_1104_1109	1.44585160206998	393.0131240802	1.36038353376989	773.92788996931	0.000440128673623799	0.00414363799568928
ENSORLG00000012431	tmem182a		1144.69886877812	-0.342744525006833		0.108278283239084	-3.16540413048509	0.00154867687234774	0.0213316990029161	0.112257909822909	0.172252243949257	996.409090909091	1353.22222222222	5p_6mer_1094_1099 ; 5p_6mer_1698_1703			5p_6mer_1094_1099 ; 5p_6mer_1698_1703	22.3217215843999	662.453189437755	1.66076815585006	759.839936703614	0.199508668590442	0.44449787035535
ENSORLG00000016485	SATB1		343.523961688489	0.563568208856771		0.13781816434154	4.08921575431915	4.32834114536017e-05	0.00141259897596232	0.295540106922386	0.18231567328172	379.136363636364	317.666666666667	5p_6mer_1063_1068			5p_6mer_1063_1068	1.998687531851	117.053228470659	0.422764225211978	353.700011395506	4.64555493747744e-05	0.000655028622984015
ENSORLG00000003988			569.833990258403	0.567872273135294		0.163384648761089	3.47567704457762	0.000509565523089468	0.00954473662845868	0.357224426158064	0.19848010360649	627.136363636364	504.222222222222	5p_6mer_106_111			5p_6mer_106_111	1.82055615813999	269.251938526186	1.51896337919902	933.510765556619	8.35747026345648e-05	0.00107513074429312
ENSORLG00000010347	alg6		649.707802692386	-0.317110471292565		0.0908909176049738	-3.4889126399931	0.000484989623375053	0.00917932815903065	0.170657776399205	0.0798454283153141	592.409090909091	737.611111111111	5p_6mer_1010_1015 ; 5p_6mer_1235_1240			5p_6mer_1010_1015 ; 5p_6mer_1235_1240	2.83552664613092	167.926488536179	5.34783729280809	370.024435700221	6.92406987982988e-06	0.000133999176030226

### Sheet: targets 7-8mer
n° ensembl	gene_name	in_hippo	baseMean	log2FoldChange	-log10(padj)	lfcSE	stat	pvalue	padj	interindividual_var_ko	interindividual_var_wt	ko_avg_count	wt_avg_count	mir202_hits_8mer	mir202_hits_7mer	mir202_hits_6mer	Intra-WT differences mini	Intra-WT differences maxi	WT-to-MUT differences mini	WT-to-MUT differences maxi	Wilcoxon test raw p-value	Benjamini-Hochberg-adjusted
ENSORLG00000022541			48.7484218002465	-3.32839395771475		0.20465761747315	-16.263230261397	1.7999292941364e-59	1.63010596523463E-55	0.539817541257284	0.245123153982301	6.40909090909091	106.5		5p_7mer-m8_1871_1877		0.336426769400802	74.7611186217229	53.3129305476394	143.371437916764	2.84255533596286e-17	1.82260159896671e-14
ENSORLG00000024005	si:ch73-206p6.1		38.9402366246245	-2.1802435479836		0.577422437952122	-3.77582062054259	0.000159481735878358	0.00393019412512203	0.640011601526622	0.838807350319598	18.9090909090909	65.6111111111111		5p_7mer-1a_415_421		3.2053743380998	174.342147632269	0.44939848411017	177.151771069653	0.869072081171005	1
ENSORLG00000008923	rnf41l		2.22846218243414	-1.72688299539761		0.544107182733307	-3.17379194798103	0.00150461499562496	0.0209156495899884	0.609301276897151	0.525378017761544	1.36363636363636	4		5p_7mer-1a_1828_1834		0.0589871510181998	9.16992887304879	0.10748195710385	10.7998636521494	0.172868304376408	0.402683060273514
ENSORLG00000007327	galnt18b		17.9071967929	-1.23564508935037		0.30089028483581	-4.1066300629302	4.01473440644727e-05	0.00133554499969972	0.537201579535791	0.417237639352933	11.4090909090909	26.1666666666667		5p_7mer-1a_1096_1102 ; 5p_7mer-1a_2414_2420		0.0614764283790983	49.2234393986361	0.136607014645499	64.6551575728028	0.0200621286326779	0.085983071967493
ENSORLG00000027239	susd5		13.7890991467531	-1.10257817748988		0.322080297126329	-3.42330216199912	0.000618652665335382	0.0109644380892561	0.50691076260052	0.490699625112523	9.45454545454546	19.3333333333333		5p_7mer-1a_187_193		0.3762584316997	38.1711821738335	0.355863725587501	46.7692616946564	0.536670864649708	0.836420402992557
ENSORLG00000007345			60.3156905294978	-0.984059173253651		0.236901232037245	-4.15387950831315	3.26885350188299e-05	0.00111925791076761	0.347683279907586	0.254966934917849	50.5909090909091	68.6666666666667		5p_7mer-m8_2132_2138		3.4524439282447	65.402023230083	0.4761184380298	97.0016796923783	9.04853939150313e-05	0.00114385265826436
ENSORLG00000026168			10.8563918536524	-0.967964837816019		0.275642191114261	-3.51167154020616	0.000445297979713236	0.00863809390000038	0.598429421284314	0.177427156151622	7.63636363636364	14.8333333333333	5p_8mer-1a_1490_1497			0.260666007097601	9.2326079740425	1.7785143867145	18.7409686670521	7.58495665748241e-13	1.35887844823205e-10
ENSORLG00000007299	SEMA4G		275.710762169877	-0.966498028051123		0.151106808518729	-6.39612494979889	1.59369606429172e-10	3.28029736505863E-08	0.257678980081846	0.324679203478217	212.409090909091	362.5	5p_8mer-1a_4309_4316		5p_6mer_559_564	12.067336295539	368.796925593393	7.83736781205099	496.634594692366	0.00586472145847039	0.0330543461336181
ENSORLG00000004794	axin1		77.6229711265484	-0.949080153767478		0.165779649176459	-5.72494970572207	1.03464387648496e-08	0.0000013105247926414	0.278598685427791	0.176793802697945	56	104.222222222222		5p_7mer-1a_1309_1315		0.0618504493509988	74.91684545573	0.227887544474996	142.840482439619	1.96332558303506e-10	1.79836194852065e-08
ENSORLG00000025026	zbtb3		63.948734673755	-0.944103237060379		0.227332859860663	-4.15295544004963	3.28208667777079e-05	0.0011216686036691	0.295043805160742	0.253203458441011	48.0909090909091	83.8888888888889		5p_7mer-1a_301_307	5p_6mer_1920_1925	1.66565218621609	86.177106599414	0.568052241457508	138.041848336117	3.1594455322006e-06	6.80635635650465e-05
ENSORLG00000022594			639.15286421336	-0.909484878519754		0.175096138223443	-5.19420295471706	2.05598756148334e-07	0.0000163333783776964	0.379149206565003	0.250884426938805	470.772727272727	840.944444444444		5p_7mer-m8_1945_1951		39.09829851163	1058.62438906185	9.9395910589551	1637.07376126205	6.97982818468327e-05	0.000924760814137074
ENSORLG00000002374			639.984772143615	-0.873704535661049		0.298632561505569	-2.92568409572027	0.00343699752488282	0.0369461935716335	0.445725852883515	0.267242971133571	450.818181818182	904.055555555556	5p_8mer-1a_1469_1476			2.79306199409302	679.311423714133	29.1556301131179	1032.8238858312	0.000516355767451521	0.00473682540435102
ENSORLG00000030439	zbtb34		181.791078367408	-0.852548785342125		0.140738722892231	-6.05767032570668	1.38107075194567e-09	2.21374641858336E-07	0.26703061708544	0.130774214142991	136.136363636364	239.277777777778		5p_7mer-1a_2524_2530	5p_6mer_796_801	0.216310577258014	138.652325602572	2.53007574313901	257.108947681738	2.75181829027419e-13	5.49574201987957e-11
ENSORLG00000007139			175.500999448108	-0.774364991490801		0.274474346378054	-2.82126545416456	0.00478346024057774	0.0462104984500378	0.544496209032512	0.488925859590846	136.181818181818	220.444444444444		5p_7mer-1a_1114_1120 ; 5p_7mer-1a_3716_3722 ; 5p_7mer-1a_1484_1490 ; 5p_7mer-1a_4086_4092		4.373079943351	567.434536906342	10.485623114419	593.971525899866	0.489083815401388	0.79179582473454
ENSORLG00000013557	ptbp2		1027.24401849286	-0.669789273353484		0.161638361425959	-4.14375193762584	3.41669325272557e-05	0.00116328129486125	0.155136494314145	0.181777338042137	826.090909090909	1301		5p_7mer-m8_1670_1676 ; 5p_7mer-m8_1926_1932		0.997198149840187	1055.86308976762	10.55031045597	1546.93460521968	2.55513118667144e-06	5.69586197284991e-05
ENSORLG00000004097	robo2		201.297419255224	-0.668941069476361		0.203327935679733	-3.28996144696038	0.0010020111061515	0.0157821105788887	0.291271212648436	0.34492702120205	171	241.555555555556		5p_7mer-m8_3089_3095		15.080676681308	364.352008424667	0.676775599597988	446.025541717176	0.54062222270091	0.839694148397398
ENSORLG00000016287	atraid		117.950523109527	-0.668453235964913		0.15744657536965	-4.2455876502587	2.18021259486223e-05	0.000804280870279828	0.223285965760131	0.172418151045967	98.6363636363636	146.277777777778		5p_7mer-m8_1771_1777		0.421100418909987	79.776562828146	0.150868725085999	136.723450263826	1.06068732199822e-05	0.000193875818458265
ENSORLG00000011553	unc5b		79.2766397517867	-0.644700580344839		0.195738379411149	-3.29368508252868	0.000988832168798567	0.0156632092466955	0.434580892023208	0.272476724327145	63.4090909090909	104.611111111111		5p_7mer-1a_2614_2620 ; 5p_7mer-1a_701_707		1.89387846639519	49.3131820560646	0.307619234847998	80.965992548353	0.0526609000230005	0.169406235682652
ENSORLG00000015567	pou6f1		62.2233139260244	-0.632699633067068		0.202300318338556	-3.12752663101709	0.00176283848697742	0.0232558583500525	0.312804295239499	0.308061803791595	51.6818181818182	76.2777777777778		5p_7mer-m8_410_416		0.935851515124398	101.797654060081	0.247176473003407	106.144881533753	0.0360324556345302	0.126813633039915
ENSORLG00000008286	tfap4		168.206990225164	-0.596697018934022		0.133805995521955	-4.45941915088636	8.21820658313755e-06	0.000362205453083635	0.190953326626717	0.264048566052776	154.045454545455	186.277777777778		5p_7mer-m8_963_969	5p_6mer_1818_1823	0.314315875471976	178.666802259318	2.08440147637799	239.264136365067	0.165339984849473	0.390170337129046
ENSORLG00000010422			239.049184040025	-0.595212380638738		0.161739814287423	-3.68006098721619	0.000233178179174957	0.00529280952045135	0.372106828751143	0.137451449410698	207.272727272727	293		5p_7mer-1a_426_432		2.20550688152602	85.75107617371	0.656244035395986	204.634556548452	1.47227634040625e-06	3.62709939676422e-05
ENSORLG00000010775	fzd4		147.711176640838	-0.584946568931851		0.205941471284541	-2.84035345228574	0.0045063572947868	0.0443365832050371	0.301974316439912	0.363877696147645	118.681818181818	182.222222222222		5p_7mer-1a_767_773		4.37227161343199	289.287121652091	1.93729805718098	345.697415550553	0.608783633341668	0.887142660216445
ENSORLG00000015973	cux2b		436.985812711571	-0.577544229084962		0.161796213191532	-3.56957816065369	0.000357556527738437	0.00734288139107291	0.242580302662867	0.223136763394393	354.545454545455	539.444444444444		5p_7mer-m8_3420_3426		2.55506854750899	464.203471063782	3.30320704330501	653.815893306906	0.022604177862595	0.0942743570048145
ENSORLG00000015232	grhl1		641.32754231597	-0.537419921949196		0.122779318909081	-4.37712089238056	1.20257279995085e-05	0.000497310527979674	0.262566181815464	0.108835288655425	555.363636363636	764.5	5p_8mer-1a_1768_1775			2.16584876673403	236.171672663787	0.651404466933059	449.384097126199	7.94754767833823e-08	2.98369798432528e-06
ENSORLG00000007636	afap1l1a		165.227560554187	-0.529971195980545		0.11754990412363	-4.50847833464129	6.52942351891542e-06	0.000300171188320089	0.218850822786818	0.127019472621735	142.363636363636	198.555555555556	5p_8mer-1a_1386_1393		5p_6mer_1007_1012	1.48448559032499	61.79935450829	1.50081311385799	122.726162994551	2.41558944419788e-07	7.7137400796699e-06
ENSORLG00000010044	tmem161b		488.798566535933	-0.523758162819166		0.147920959468157	-3.54079749551595	0.000398919626906022	0.00798701137427654	0.279840589831367	0.174507088552358	402.045454545455	597.611111111111		5p_7mer-1a_2900_2906	5p_6mer_2888_2893 ; 5p_6mer_3950_3955	4.82326258050591	448.491768646812	2.506787570852	765.694891105697	0.000615273852861259	0.00548523506218975
ENSORLG00000000104	mbd5		408.149959628866	-0.50345847559216		0.156493083794678	-3.217129239096	0.00129480258592061	0.0190672839339676	0.295010700240855	0.188224748141383	342.681818181818	489.555555555556		5p_7mer-m8_525_531		3.37821610235892	393.776585713172	3.38751802248305	653.597986781222	0.00501325524303678	0.0290967041440189
ENSORLG00000023189			163.834143845434	-0.499512613133621		0.159047809586067	-3.14064440392883	0.00168576578276972	0.0225403875530404	0.240055048134926	0.21258644082953	137.590909090909	201.388888888889		5p_7mer-m8_1044_1050 ; 5p_7mer-m8_399_405		6.85920618171801	150.745992543327	0.589379619866008	200.022470194963	0.0799171289081718	0.231037119820551
ENSORLG00000006861	cyp2u1		189.776933878253	-0.492816254146738		0.176815539102116	-2.78717728458313	0.00531693824799301	0.0497189997345882	0.322957692803297	0.314835645250961	157.681818181818	227.277777777778		5p_7mer-1a_1956_1962 ; 5p_7mer-1a_1559_1565		0.168845892256996	275.796915164739	1.735590867197	346.618867711391	0.591485948507491	0.873793897715846
ENSORLG00000022491	eif4ebp2		605.176919639118	-0.492314879843704		0.141080029111024	-3.48961424906052	0.000483718240038833	0.00917443820086217	0.25229999101433	0.211596419633171	506.136363636364	728.388888888889		5p_7mer-m8_2354_2360 ; 5p_7mer-m8_1958_1964	5p_6mer_51_56	13.8626074095359	635.141579580429	0.950984796662055	1001.92760440763	0.110004388996063	0.292476750097017
ENSORLG00000007815	unc5c		1262.27151700529	-0.487646206197747		0.107193572704709	-4.54921124367306	5.3847367626731e-06	0.000258025759212428	0.124126861687196	0.152111879743944	1045.18181818182	1541.55555555556	5p_8mer-1a_2885_2892	5p_7mer-1a_188_194		4.99848134465014	789.33785776363	38.4920973839201	1296.37938174456	0.000141843776094333	0.00165915679526569
ENSORLG00000012899	rictora		986.25135773568	-0.487529607095946		0.088613467721151	-5.50175520305903	3.76028817854847e-08	3.88944049270703E-06	0.133751515913007	0.112116696787484	846.363636363636	1185.16666666667		5p_7mer-m8_1641_1647		9.39644584270991	411.91918519984	26.10577423786	688.598319886035	3.64233913376136e-09	2.08813159986107e-07
ENSORLG00000008899	gfod2		185.538110583511	-0.482960647418811		0.141716673329012	-3.40793102232622	0.0006545743909211	0.0114222600604565	0.271530280334617	0.271355583436352	161.227272727273	215		5p_7mer-1a_1213_1219		0.241095333993997	196.172602286198	0.121565588573986	304.425062802767	0.414321607669021	0.717378195768597
ENSORLG00000016501	plcl2		338.220219874511	-0.481990089873794		0.168562804652716	-2.85940952908811	0.00424430463718617	0.0427777534740964	0.30400608927272	0.312712509040447	270.272727272727	420.944444444444		5p_7mer-m8_1576_1582 ; 5p_7mer-1a_1787_1793		12.16040862018	477.582507093154	1.079813171269	620.196718977923	0.618303640452508	0.894489697171756
ENSORLG00000008532	igf1ra		585.951100022818	-0.467854878825938		0.147744062879327	-3.16665773032158	0.00154201694968225	0.0213210328317515	0.280135298387855	0.193072532722106	486.909090909091	707.388888888889		5p_7mer-1a_2417_2423 ; 5p_7mer-1a_3691_3697		0.202645457407016	623.846801245354	8.52424332281998	970.79430338851	0.0322675800106688	0.116491270849007
ENSORLG00000000540	INPP5A		315.69307327694	-0.452037435947623		0.0992381587889158	-4.55507681182526	5.23664394824427e-06	0.000252264180411033	0.182719847427426	0.138294891334612	267.090909090909	387.666666666667		5p_7mer-1a_3432_3438		2.09920691215297	149.731755055225	2.98948438868405	279.658074525779	5.70101605068314e-05	0.00077861690624941
ENSORLG00000027536	nme6		226.839771234084	-0.447347557825768		0.129666105860864	-3.44999608691718	0.000560594679448608	0.0101846052445864	0.136339968322322	0.244004953675944	203.409090909091	257.944444444444		5p_7mer-1a_1205_1211 ; 5p_7mer-1a_3467_3473		2.02253794818	225.37986216658	1.31169817833401	244.809358918204	0.346212445725155	0.640214499096343
ENSORLG00000027237	TEX264		108.128164762071	-0.439189615702656		0.154105153503965	-2.84993464343394	0.00437282135435868	0.043423746267269	0.299833039371932	0.198383359567244	95.5	125.444444444444	5p_8mer-1a_2560_2567	5p_7mer-m8_1352_1358		0.520770459234001	100.084227440041	0.221272370099996	155.172631730573	0.0388762549112537	0.13460564884364
ENSORLG00000006551	PLPP7		169.641680483766	-0.435758212347631		0.154036426244635	-2.82892964327526	0.00467039650987365	0.0455862457458619	0.254544110173656	0.2999819684307	146.5	200.388888888889		5p_7mer-1a_190_196		6.982165579558	249.888899057802	0.404406841547001	299.175159040469	0.546541622532967	0.845548046843085
ENSORLG00000006000	coro1b		794.956648337741	-0.434945084173359		0.0827461220762976	-5.25638027812724	1.46918341927421e-07	0.0000123773578015413	0.107952631325706	0.151585684296431	703.409090909091	935.5		5p_7mer-m8_1350_1356		2.55355084254109	433.660133310714	22.606722956393	666.877025377865	0.000312210199507289	0.00314338905413021
ENSORLG00000014050	sgpl1		1800.22027217494	-0.430248554156925		0.0734389930750589	-5.85858460391997	4.6682877232509e-09	6.40581026751845E-07	0.091397554195858	0.138995847903064	1579.90909090909	2099.61111111111		5p_7mer-1a_1776_1782		11.9974398575901	1134.94355027166	23.4206388871401	1484.9678651405	3.93703435886628e-05	0.000569969353260707
ENSORLG00000005985	ugt8		822.493456622148	-0.420207930131283		0.105611125459827	-3.97882257481599	6.92573989794446e-05	0.00203977116701574	0.229340704276325	0.130655888068129	729.5	974.277777777778		5p_7mer-1a_1645_1651		8.12649339312804	278.870497353636	1.77893932742597	495.088764931943	1.83503436383356e-05	0.000299468267078397
ENSORLG00000001872	sin3aa		567.731315092736	-0.398363106683813		0.0893310065513192	-4.45940465760855	8.21876228219366e-06	0.000362205453083635	0.118298741678174	0.152450860995364	494	668.888888888889		5p_7mer-1a_2349_2355	5p_6mer_2304_2309 ; 5p_6mer_2802_2807	0.904276166103045	385.187604837408	0.958851812882017	483.049393928227	0.00501325524303678	0.0290967041440189
ENSORLG00000005467	smarcd2		795.857487196218	-0.396112613600431		0.0621287158328977	-6.37567682335205	1.82156684134017e-10	3.70719552777466E-08	0.0658542674400455	0.111218820263846	707.272727272727	920.388888888889		5p_7mer-1a_1101_1107		1.74074980501803	367.641428690422	4.797002618188	517.748085264408	1.25274207286863e-07	4.41723018892102e-06
ENSORLG00000027580	man2b1		859.558193281621	-0.391671232255258		0.126356895999709	-3.09972185654323	0.00193702449880215	0.025008080100779	0.288836265376093	0.1480438975217	729.545454545455	1006.55555555556		5p_7mer-m8_3978_3984		18.06804823123	588.61590891632	0.147962448510043	1154.7037335395	0.00125254988243134	0.00987330245404064
ENSORLG00000005383	snx15		396.022833795543	-0.387639339691735		0.0764831768940478	-5.06829547926248	4.01393962644012e-07	0.0000290817953814839	0.0994314921875869	0.102613783241543	349.590909090909	465.555555555556		5p_7mer-1a_2534_2540	5p_6mer_2025_2030 ; 5p_6mer_510_515	1.11935659632502	134.782376003661	9.389368743381	218.970426751917	1.21988762723599e-07	4.31386967164078e-06
ENSORLG00000023180	si:dkeyp-73b11.8		119.819961350968	-0.383165354958527		0.131644628134505	-2.91060380046071	0.00360731122480852	0.038261776788943	0.234102611911686	0.152790337345302	112.409090909091	132.555555555556		5p_7mer-1a_2082_2088	5p_6mer_78_83	0.158783520296993	60.752412883057	0.728960721321997	96.5150581460854	0.0191154677374596	0.0832288011835604
ENSORLG00000024896			278.216255854595	-0.373322754209222		0.0766197071811493	-4.8724116541791	1.10244158957753e-06	0.000070081731270343	0.143283621121612	0.110502258854955	251.5	318.666666666667		5p_7mer-m8_125_131 ; 5p_7mer-1a_558_564	5p_6mer_2891_2896	1.66844822250005	111.358416892377	4.00492239943799	162.064038791043	6.04082122025183e-06	0.000119759649333959
ENSORLG00000008417	taf1		777.186729897283	-0.35245659495432		0.0792459145651601	-4.44763110992317	8.68224657831277e-06	0.000377125976673811	0.152742137065204	0.0796037899390665	679.227272727273	906.944444444444		5p_7mer-m8_1150_1156 ; 5p_7mer-1a_1490_1496		4.51374289591001	295.804277571448	8.54704243626895	580.060417981487	2.50639847620466e-08	1.10431101035672e-06
ENSORLG00000025102	si:dkey-28e7.3		1145.55227292707	-0.349902803901023		0.081096237057012	-4.31466140229213	1.59847712662332e-05	0.000625339442646396	0.0538798301311894	0.168461362461854	1017.77272727273	1323.22222222222		5p_7mer-m8_470_476	5p_6mer_2375_2380	33.3364389629498	735.79467964078	2.79228127745	758.80433349366	0.328043089054928	0.617488401176091
ENSORLG00000008771	ctcf		1064.80136049148	-0.340675691452634		0.112549768164824	-3.02688932200845	0.00247084409254605	0.0294243254755336	0.202622296659533	0.152270086706151	936.136363636364	1239.11111111111		5p_7mer-1a_1126_1132		0.751645004339935	676.24146348516	2.37709947059011	1050.51959448697	0.0186565566235657	0.0818449769775257
ENSORLG00000013029	fbxw9		180.288348591975	-0.322313308154781		0.104236186613215	-3.09214408764564	0.00198716368179305	0.0254011967313462	0.21294056019112	0.113037038861902	166.909090909091	202.222222222222	5p_8mer-1a_1525_1532			0.618273610653006	57.937738317015	0.093212165670991	91.063073233938	5.64058309964404e-06	0.000113113421582574
ENSORLG00000023567	fam8a1b		576.857518574571	-0.309905549287309		0.0873002996306931	-3.54987956053192	0.000385407431510793	0.00774955255183408	0.14683751431708	0.0784484785147875	540.590909090909	646.444444444444		5p_7mer-1a_417_423		9.49779086876697	136.694097383085	3.72266959994897	280.428328096735	1.50786633304519e-07	5.13834450414629e-06
ENSORLG00000008019	znf592		1648.54916492969	-0.300410384882332		0.0791220173623051	-3.7967988544419	0.000146576628448806	0.00368742009874058	0.164940518912008	0.0764551104328178	1519.5	1864.38888888889		5p_7mer-1a_1785_1791	5p_6mer_2211_2216	0.858268701659881	397.66204792346	11.4692146698899	819.8229140811	6.40013206428049e-08	2.46349475112471e-06
ENSORLG00000004512	AEBP2		1075.85599047986	-0.28524940564498		0.0817584839536034	-3.48892728743422	0.000484963048975701	0.00917932815903065	0.196210188482834	0.0552558448713914	985.727272727273	1215.77777777778		5p_7mer-1a_1313_1319 ; 5p_7mer-1a_259_265		4.18476046439014	188.73036354893	6.12372164628994	568.869592658148	2.19489574629072e-11	2.5835089303562e-09
ENSORLG00000011648	fanci		875.082574413735	-0.274523432647446		0.0905551446543945	-3.03156086487598	0.00243292865231016	0.0291259991270945	0.134905647297434	0.0790787636240911	797.954545454545	982.944444444444	5p_8mer-1a_1492_1499			1.93215576426303	204.218914981773	0.00895962323909316	428.590539065971	1.68262356256442e-05	0.000281716989583642
ENSORLG00000005834	apbb2b		421.453519020292	-0.273372019550009		0.0965570061545348	-2.83119817439752	0.00463739784492333	0.0453303762358857	0.167607213597852	0.107097517557965	383.863636363636	478		5p_7mer-1a_753_759		9.30477495970797	181.858214664764	1.15762228453804	364.880660459999	0.0419002237522991	0.142484152369123
ENSORLG00000013092	smek1		2095.63617508553	-0.268688329809586		0.0644705939471559	-4.16761058584042	3.07809194109334e-05	0.00107276305602243	0.0634190875783331	0.0752249762897512	1908.27272727273	2354.55555555556		5p_7mer-1a_2841_2847	5p_6mer_1825_1830 ; 5p_6mer_582_587	0.581850178429704	590.05223852087	15.2624995492401	843.7382016574	2.57749057266063e-08	1.12950643530353e-06
ENSORLG00000028193	mcfd2		2535.49096137143	-0.261875254243888		0.06522502242822	-4.01495077341033	5.94582033265656e-05	0.00179195746564739	0.100325700007957	0.069666024829603	2274.13636363636	2919.22222222222		5p_7mer-1a_2430_2436 ; 5p_7mer-1a_1994_2000		2.37053116221978	495.37055753122	5.54275314789993	1020.79126418011	7.94754767833823e-08	2.98369798432528e-06
ENSORLG00000027823	oafa		546.312223343233	-0.25715918086611		0.0544388925803911	-4.72381359496536	2.31462589934744e-06	0.000128210455397187	0.123337898035589	0.0624787492924753	506.545454545455	610.555555555556		5p_7mer-m8_390_396		2.6392325738409	111.535128062851	0.643505253077024	235.712118301271	3.04840423977509e-09	1.79841087898596e-07
ENSORLG00000030348			1586.68130797302	-0.254326278351108		0.0778094960146789	-3.26857634835635	0.0010809001117313	0.0167050714366801	0.0855497570804903	0.0691669093413523	1458.5	1764.44444444444		5p_7mer-m8_2243_2249 ; 5p_7mer-m8_3416_3422	5p_6mer_3121_3126	17.3373305462399	347.82124295077	2.41299278557995	678.60026784044	1.70206338198331e-06	4.0817691242149e-05
ENSORLG00000006690	ppifa		227.144561673765	-0.246798870746846		0.087943046233788	-2.80634889642957	0.0050106406598543	0.047817562840854	0.131485697574033	0.118293264237876	207.772727272727	254.555555555556		5p_7mer-m8_1040_1046		2.22720840457998	77.971948164921	0.185284226949022	123.355137014032	0.0915954876551519	0.256078491878116
ENSORLG00000027462			735.116608503525	-0.228954964527987		0.0715654990218942	-3.19923661061794	0.00137792030028726	0.0197393265268818	0.162514930101367	0.0841470549763462	679.409090909091	824.5		5p_7mer-m8_422_428		0.650343377868012	177.510447152433	4.08299061183004	317.12053226565	4.64555493747744e-05	0.000655028622984015
ENSORLG00000014813	PARP11		263.916904451081	-0.224775872465684		0.0741636392119294	-3.03080963736645	0.00243898965577478	0.0291792732067692	0.118033327458495	0.120141128929821	246.136363636364	293.722222222222		5p_7mer-1a_1043_1049		0.465052919146046	109.967978046369	0.315639277814995	148.227189779381	0.149767986390837	0.36626487889318
ENSORLG00000009917	hprt1		2229.93202116051	-0.220318765968835		0.0514110794668348	-4.28543357295118	1.82383139397289e-05	0.000695474906084861	0.0699826423355257	0.0986452992966254	2095.18181818182	2440.77777777778		5p_7mer-1a_1490_1496		4.39936746981039	634.91669650749	2.71155248401965	954.54529322544	0.106307415784344	0.284979666144301
ENSORLG00000010302	lmbrd1		1037.90934838504	-0.216258993686508		0.0710559498806868	-3.04350295857896	0.00233841141747428	0.0283125975967324	0.103522037635191	0.101433242376363	971.181818181818	1145.22222222222		5p_7mer-1a_907_913		9.1082329971	367.486014695876	1.81480615023997	467.225744793588	0.0245408718728485	0.100358902850277
ENSORLG00000009824	mkrn2		820.3543844201	-0.215178375389757		0.0641533178701354	-3.35412699660116	0.00079615813274811	0.0133279226048674	0.120726357748752	0.0610199913008992	765.818181818182	915.666666666667		5p_7mer-m8_343_349		1.218363369293	150.543460223714	1.01064347910108	330.712634494325	0.000329789607591042	0.00327571291844914
ENSORLG00000008132	fam234a		1364.24552232534	-0.213297735614317		0.0406672175167108	-5.24495524009405	1.5632027217993e-07	0.0000129288999543154	0.0560007816972972	0.0674271707818977	1279.09090909091	1499.55555555556		5p_7mer-1a_1101_1107		2.32206883672006	348.93568787726	5.10324152069006	465.78696254724	5.38796077733201e-06	0.000108944119783979
ENSORLG00000006871	cuedc2		663.952618096962	-0.212594803351425		0.0685120991910638	-3.10302568249368	0.00191553016421652	0.0249073925803688	0.118101795483296	0.0881762305854044	625.454545454545	731.944444444444		5p_7mer-m8_1714_1720		0.94452285523198	172.183857658312	4.52998308797601	272.370042510267	0.00173220726921981	0.012758533891941
ENSORLG00000006076	xab2		1862.38657520007	-0.212364745061689		0.0493792729895325	-4.30068593976073	1.70270231869539e-05	0.000659471026129322	0.0943299165658533	0.0651607490536052	1728.81818181818	2075.05555555556		5p_7mer-1a_555_561		7.10504541942009	451.27694330705	11.41421245122	831.39863829851	4.36680421215237e-05	0.000622934336235905
ENSORLG00000014676	srpra		3114.42289145703	-0.207333087710235		0.0618769540179401	-3.35073196476547	0.00080598274086195	0.0134462369919664	0.11907380072579	0.0924649890838607	2894.18181818182	3416.05555555556		5p_7mer-m8_2598_2604		11.7554866942901	889.662038918771	30.2158197388203	1348.10557298359	0.00570097173312603	0.0323409025093401
ENSORLG00000009307	fbxl15		514.810716867578	-0.201399752541904		0.0696443150293102	-2.89183334572454	0.00383001049122325	0.039961394025073	0.139316445232349	0.0579883975584119	483.363636363636	568.722222222222		5p_7mer-m8_1887_1893		0.501321868134994	98.676638661772	0.967912662121989	172.438429485575	1.13420488459838e-08	5.59410971927924e-07
ENSORLG00000029154			632.283613118837	-0.200593825986146		0.0567638298740237	-3.53383178040179	0.000409581669911265	0.0081524755902228	0.0971726205115155	0.0852546933038983	591.318181818182	698.722222222222		5p_7mer-m8_1029_1035		4.341858368678	165.836692843451	3.96076702279493	239.378669358768	0.00733204450700634	0.0393751960355322
ENSORLG00000016077	gtpbp6		696.15335748036	-0.195401608933473		0.0510147466975885	-3.83029656290952	0.000127988911653198	0.00331180450967767	0.081113585059964	0.0968925568336109	648.454545454545	773.555555555556		5p_7mer-m8_573_579		0.590144156589986	215.680156155051	4.20712675456696	298.940770007554	0.123667789546577	0.319225097182153
ENSORLG00000007821	nipsnap2		783.247366058376	-0.192099888439547		0.0646003467966191	-2.973666519846	0.00294264691073627	0.0330231523708592	0.133393762717881	0.0700645035691205	742.181818181818	846.666666666667		5p_7mer-1a_1343_1349	5p_6mer_2655_2660	7.21694923874099	157.533686458206	0.807310857118068	299.640051697113	1.91606912450469e-05	0.000310199496468817
ENSORLG00000010574	fam120b		836.874943404148	-0.191220395862697		0.0666643087567663	-2.86840738963319	0.00412543953901217	0.0420034212311003	0.133308829618031	0.0800823606558118	789.545454545455	919		5p_7mer-1a_65_71		2.26391486430896	212.439702837215	1.09238008312195	319.84915654256	0.000440128673623799	0.00414363799568928
ENSORLG00000014979	cdc34b		1021.17492319248	-0.186175021097936		0.065094474041685	-2.8600741282388	0.00423541993276252	0.0427460007454264	0.0936309823812524	0.0697810025156685	940.136363636364	1144.33333333333		5p_7mer-1a_1742_1748		3.28766748305998	259.322108232907	0.0079390699600026	390.670334150171	0.00117261231325757	0.00934599248037966
ENSORLG00000008938	PIK3CA		1197.15455660198	-0.17876210404304		0.0509257187207894	-3.51025196174725	0.0004476822631577	0.00866332140232418	0.0818687239048118	0.0308094988521785	1104.95454545455	1349.61111111111	5p_8mer-1a_136_143		5p_6mer_2748_2753	1.19061056486998	114.87021801097	6.12446556447981	328.649698352517	1.60239688603626e-12	2.67413699508723e-10
ENSORLG00000006376	nsdhl		2215.86461961374	-0.171382534779196		0.0566526183293505	-3.02514764247722	0.00248511782455172	0.0295360493150298	0.0858690295755448	0.0748489682864974	2066.04545454545	2459		5p_7mer-1a_1469_1475	5p_6mer_736_741	12.4006574213699	429.64646131797	11.3947957793703	671.78750300368	0.00684208739501192	0.0373616000402208
ENSORLG00000027806	cox7a2l		1682.85439856837	-0.165795067780502		0.0592885745901568	-2.79640839616386	0.00516740572866636	0.0487739551658853	0.0715072375586319	0.0551960483140174	1553.27272727273	1867.11111111111		5p_7mer-1a_1654_1660		4.28534771256	323.64555527729	3.15121106838001	620.74962721392	9.27890583470158e-06	0.000172844450047786
ENSORLG00000025939	C17orf75		834.828873407937	-0.160370376229662		0.0481809642424656	-3.32850076272063	0.000873147659181563	0.0142301869076942	0.0855814962449891	0.0621431375929394	798.090909090909	900.555555555556	5p_8mer-1a_4232_4239			4.89571259221702	177.285148086885	4.44657871237007	309.484340673779	0.000323830032476863	0.00322704242997905
ENSORLG00000001970	snx1a		2961.23804937686	-0.157002050152687		0.054577779489318	-2.87666613815638	0.0040190056672257	0.0412443340795802	0.0522200105509808	0.0637321213150204	2767.81818181818	3290.27777777778		5p_7mer-1a_1854_1860		14.8217126487198	595.21213886338	3.65056374693995	693.80089025464	0.000583899894059023	0.00525941623613608
ENSORLG00000016666	prpf40a		3566.67024523574	-0.154440861476758		0.0475915554584404	-3.24513162028554	0.00117396348101344	0.0176905162492483	0.0639117599579427	0.0374070888228107	3348.13636363636	3905.94444444444		5p_7mer-1a_2586_2592		12.30990691221	551.1425222565	2.23248339816018	1041.17211979763	5.00715696812577e-08	1.99345391386249e-06
ENSORLG00000014405	zw10		1497.86985591459	-0.141518478844084		0.0432439917692266	-3.27255817638906	0.00106578936428851	0.0165421103302124	0.0649168124807147	0.0540250232127271	1409.54545454545	1635		5p_7mer-m8_247_253 ; 5p_7mer-1a_877_883		5.0748139545999	284.37620694811	0.240452381570094	463.53355863451	0.00167764089781409	0.0124280086577198
ENSORLG00000012160	nap1l1		12497.0204754697	0.148206156315324		0.0491031316984254	3.01826281112893	0.00254228325667517	0.0299991608994879	0.101475815007626	0.058171303398471	12573.5909090909	12618.6111111111		5p_7mer-m8_2561_2567 ; 5p_7mer-1a_744_750		22.5396221187984	1757.8409153114	34.7646252102004	5308.0425681526	0.0179857899489167	0.0795035871018425
ENSORLG00000018187	pank2		2474.31597483768	0.161580601064241		0.0449155824742029	3.59742860191213	0.00032137867419565	0.00680834143357404	0.0790699271067202	0.0440104923160297	2437.36363636364	2571.66666666667		5p_7mer-1a_841_847		4.12018820165986	324.41692171698	0.94035184537961	901.95153440521	5.07767097700086e-07	1.48342270209384e-05
ENSORLG00000022561	ehd1a		5394.72426618518	0.163284192245707		0.0517256774061179	3.15673376229954	0.00159546946470545	0.0217544170076901	0.0784646390623854	0.0976014256329659	5383.09090909091	5506.94444444444		5p_7mer-m8_1705_1711		2.54470037057035	1585.0866763194	55.72160182677	1893.83399568407	0.00774601698900374	0.0410643394118964
ENSORLG00000006502	arpc2		3769.25425112682	0.163334145683941		0.0584229631682898	2.79571827285531	0.00517845201161934	0.048776547730869	0.10806427235644	0.0440749953717989	3703.95454545455	3903.38888888889		5p_7mer-1a_224_230		2.96546427227986	490.66077565556	4.31055834263998	1440.18866984374	2.61099083340112e-07	8.25120514342651e-06
ENSORLG00000017887			1892.31584343158	0.173207140318073		0.0426056099341551	4.06535995108993	4.79583862475031e-05	0.00151073086974091	0.068791341921338	0.0639815369718651	1872.81818181818	1965.11111111111		5p_7mer-1a_2215_2221 ; 5p_7mer-1a_2343_2349		5.08397754457997	357.26338103693	11.9196285348	561.41980287841	6.36821583824455e-07	1.78963758822178e-05
ENSORLG00000004113	vapal		2525.71337906147	0.187941336366384		0.0542091652506493	3.46696606556089	0.000526368337214098	0.00976855501225304	0.0901835557936919	0.0340807123380527	2575	2512.55555555556		5p_7mer-1a_399_405		5.36415766067012	231.34423016568	17.7203696349902	943.29767385191	3.47211673495663e-10	2.87748721929314e-08
ENSORLG00000002858			24268.3468892847	0.195431161018777		0.0642664850558383	3.04094989556338	0.00235833071869898	0.0284966272900565	0.10358028291005	0.0778401833978523	24366.3636363636	24564.5		5p_7mer-1a_1359_1365		186.755153307899	5270.7172920867	84.2398480578013	9490.7896729418	0.000626073053492925	0.00556725180596902
ENSORLG00000017363	acbd6		672.785260926848	0.195972612814667		0.0600201391350772	3.26511427062214	0.00109419924052451	0.0168530874520583	0.0873193240958825	0.104057309965112	672.818181818182	688.888888888889	5p_8mer-1a_214_221			3.61199274605303	192.066477565601	0.983856506372945	241.356041013864	0.00684208739501192	0.0373616000402208
ENSORLG00000006176	rtf2		727.462894980247	0.214937954475235		0.0754018357105915	2.85056660026438	0.00436414097226438	0.0433613194901945	0.137555155132328	0.0768007787949073	725.909090909091	740		5p_7mer-1a_457_463		1.19662023293995	163.002675248225	1.11608015062393	350.031627254442	6.06140890210751e-08	2.35544223125757e-06
ENSORLG00000017890	stam		1117.24608957031	0.218141567381876		0.0612460273356637	3.56172599059093	0.00036842478748927	0.00751495290066795	0.131740758720002	0.0935671955460846	1146.36363636364	1099		5p_7mer-m8_3204_3210	5p_6mer_3479_3484	3.33244648638015	326.311939700437	6.15388567113996	675.609483429727	0.0017047253332986	0.0125865553775213
ENSORLG00000022009	mcee		8861.88829677279	0.220965678302754		0.0741201264732046	2.98118323344518	0.0028713693176749	0.0326690404843251	0.109321054117202	0.0773630453324352	8894.77272727273	8906.33333333333		5p_7mer-m8_3868_3874		6.04713605821962	1615.68546319726	7.80422176571028	4586.56054655333	8.87090380911489e-05	0.00112866616871584
ENSORLG00000023489	sbds		1353.62122256147	0.231246681767775		0.0620241711633196	3.72833167183911	0.000192751590010669	0.00455190293332887	0.0854432208253887	0.0521581973131101	1368.86363636364	1350.33333333333		5p_7mer-1a_286_292		1.50636328489986	202.35396510378	4.52112034590982	509.95744535587	3.53607882962097e-09	2.03199435574799e-07
ENSORLG00000009864	cab39l1		932.513434369626	0.231639669905889		0.0599934777209084	3.86108088255001	0.000112886523107854	0.00302025641514411	0.0856822699776826	0.0691151387745604	938.272727272727	946		5p_7mer-m8_1732_1738		8.73601867551395	167.827927760537	2.03068993806494	327.504870059845	7.39808621863365e-07	2.03677255047468e-05
ENSORLG00000003008	pabpc1b		2134.05636640625	0.237296256060255		0.0627635909115012	3.78079476674384	0.00015632850741644	0.00387887432169037	0.0838300337465865	0.0787762546627616	2175.04545454545	2121.44444444444		5p_7mer-m8_1607_1613		19.3385422773702	489.52043915906	19.5961190201301	1065.87910682773	1.21145518582898e-05	0.000215139253664163
ENSORLG00000007300	lrp10		753.360752600858	0.245666603565912		0.0823433073693245	2.98344348088975	0.00285024672052079	0.0325719361822038	0.119208632987925	0.162054629959103	753.454545454545	748.388888888889		5p_7mer-1a_510_516		9.67761964671695	346.967339378145	4.82614758004399	448.959577193579	0.134127835212242	0.338444977728489
ENSORLG00000026522	h3f3b.1		2934.1518226487	0.2500848921183		0.0823698958194595	3.03612004883972	0.00239643929179935	0.0288033874534583	0.134159606445458	0.0870491701736572	2952.81818181818	2933.33333333333		5p_7mer-m8_224_230		1.35515655326026	699.00864825043	3.83788977897029	1447.80954863706	5.93762136877373e-05	0.000805064800501791
ENSORLG00000007856			1028.64419529222	0.253343952077212		0.0598464381375444	4.23323358852124	2.30355024746906e-05	0.000837835454466005	0.0875799918579175	0.0952539434929553	1055.40909090909	1011.22222222222		5p_7mer-m8_1643_1649		0.334597364889987	264.601705788506	0.712300208919942	482.718004368656	0.000215535468096293	0.0023634210981846
ENSORLG00000016655	lima1a		6471.2826144364	0.284151849382801		0.0955335513168058	2.97436707278372	0.00293593629447057	0.0330231523708592	0.160578522925565	0.156837934478269	6726.13636363636	6186.05555555556		5p_7mer-1a_1792_1798	5p_6mer_1865_1870	131.18642449467	2983.38232295318	18.7972283051995	5434.31343056843	0.0714144501666279	0.21253366047513
ENSORLG00000020883	zgc:91944		619.784392552639	0.285342885581605		0.0725398153534339	3.93360369324537	8.36817139399674e-05	0.00237202955335623	0.102308857888511	0.0899460568225375	639.090909090909	611.833333333333		5p_7mer-1a_43_49		0.631944771933036	157.548476319191	1.45485765012995	314.296115715179	2.97098877517729e-07	9.22141930027957e-06
ENSORLG00000015349	FZR1		251.105638588233	0.291010935345286		0.0758806171077692	3.83511555964257	0.000125505272074945	0.00326620257628373	0.130997134858289	0.105764672406801	254.909090909091	253.222222222222		5p_7mer-m8_140_146 ; 5p_7mer-m8_191_197		1.09720289919602	63.858246752039	2.12721685726899	126.020612697629	1.87513622372585e-05	0.000304179055200269
ENSORLG00000007387	ppp1r2		1293.35365808473	0.292813085323033		0.0889594190374213	3.29153549440177	0.000996420417446688	0.015734514227546	0.115511440845083	0.111193365246504	1347.18181818182	1257.55555555556		5p_7mer-m8_1080_1086		1.3178548864098	353.280127497834	4.21443575579019	630.372786729544	0.000108047625662936	0.00132157650566136
ENSORLG00000027458	MAST4		2415.30931777855	0.29882647061599		0.106222074948418	2.81322381210406	0.00490474998374997	0.0470549451566013	0.15049937694737	0.181391409537387	2460.45454545455	2428.72222222222		5p_7mer-1a_1156_1162		2.70916487513	1023.90713788547	16.8369532815	1668.05553905143	0.137381070329714	0.344761538632556
ENSORLG00000012843			2541.25653718124	0.305189332720809		0.106272594349338	2.87175950290244	0.00408193484702055	0.0416306789887856	0.152472517535767	0.176265575745512	2605.27272727273	2485.72222222222		5p_7mer-m8_488_494	5p_6mer_2228_2233	0.130197602549742	1392.78756678782	5.99339463002025	1673.43349860023	0.000105948876130613	0.00130178737615854
ENSORLG00000001060	ampd3b		3051.96801572845	0.32110619909058		0.108302336815829	2.96490554618991	0.00302775875432005	0.0337073105820523	0.224289348539139	0.137466067439543	3215.13636363636	2881.88888888889		5p_7mer-m8_1083_1089 ; 5p_7mer-m8_403_409		6.86548668711976	854.00456078114	11.2218381116199	2799.4636772499	0.0055412934354136	0.0315895214211166
ENSORLG00000026361			311.926213104032	0.321386848317539		0.102226572762115	3.14386797516354	0.00166730644024602	0.0223949385875875	0.145358436267397	0.132373401982082	319.272727272727	306.722222222222	5p_8mer-1a_93_100			1.84459424054097	111.941729180724	0.598152469236027	188.232956424796	0.000381269147600936	0.00368928625150786
ENSORLG00000011651	pdcd6ip		2898.61084054696	0.325329211367345		0.055495321481861	5.86228176862948	4.56549432401323e-09	6.31258005273677E-07	0.0430513900495763	0.0746382730592087	3005.18181818182	2826.05555555556		5p_7mer-1a_395_401 ; 5p_7mer-1a_663_669		5.00896335354992	557.100825645	220.69007313668	1211.12797636816	8.69998139092856e-16	4.15637346254852e-13
ENSORLG00000007466	lypla2		1876.97155152355	0.327012531394657		0.0419947815276517	7.78698017941429	6.86297132044914e-15	3.10772498818238E-12	0.063524649384288	0.0689465201016696	1942.59090909091	1831.05555555556		5p_7mer-m8_950_956		9.28483682121987	347.18065159978	10.06845145429	886.69315685547	5.18267021066264e-15	1.80393942403993e-12
ENSORLG00000026774	slc12a8		1801.43104906315	0.327663881958841		0.104012260782506	3.1502428607335	0.00163134791339031	0.0221172191281726	0.181333517199794	0.1805814734608	1874.59090909091	1758		5p_7mer-m8_1704_1710		7.9672455857899	764.557558036672	1.35714131410987	1585.19296788757	0.0755747146204457	0.221826035625486
ENSORLG00000018196			3309.63983771353	0.336549237182861		0.0749617695327736	4.48961169514175	7.13531251321823e-06	0.000321497302367965	0.142601456506936	0.0943606419398693	3454.86363636364	3198.88888888889	5p_8mer-1a_670_677			3.5318464132697	809.32905002344	1.57172259462004	2260.90305485349	1.21988762723599e-07	4.31386967164078e-06
ENSORLG00000002738	gab2		197.491032518216	0.34180238490895		0.117253193673717	2.91507953173617	0.00355597910673531	0.0379325380213761	0.228288021911045	0.126849573901055	213.863636363636	177.944444444444		5p_7mer-1a_1947_1953		0.826814231077009	79.175044659127	1.18600356873301	160.897130848141	0.000259710514437854	0.00275004201837389
ENSORLG00000015561	cd81a		2011.56272691849	0.34413155970296		0.0664454179305427	5.17916164005005	2.22885283932638e-07	0.0000173267002054587	0.0912775195679046	0.0661520915444456	2077.81818181818	1961		5p_7mer-1a_4244_4250	5p_6mer_1917_1922	4.14909460665012	365.69542544392	15.19435835538	923.22831244183	3.42510646152708e-13	6.67621751480859e-11
ENSORLG00000011390	nup210		2031.23831369201	0.344835602348912		0.10261373855668	3.36052079574546	0.000777956738692605	0.0130836865440475	0.141837450294326	0.139103876434524	2121.45454545455	1977.44444444444	5p_8mer-1a_277_284			4.67556768889995	769.83094717913	5.47157092118005	1082.28199892126	1.5089824022276e-05	0.000259466169585572
ENSORLG00000024205			326.931370772608	0.348505545162151		0.094809933334733	3.67583366957688	0.000237073954215191	0.00535714578701453	0.165856080530906	0.0975798215744667	332.363636363636	326.444444444444		5p_7mer-1a_3035_3041 ; 5p_7mer-1a_652_658 ; 5p_7mer-1a_235_241 ; 5p_7mer-1a_2618_2624		0.452200433688006	61.147739504365	0.559104912734	213.662297947445	1.15393986638961e-06	2.94714306546989e-05
ENSORLG00000006277	SGMS1		520.431690000335	0.360521756466233		0.112132820559081	3.21513143670795	0.0013038480739711	0.0191357860314736	0.218158631907467	0.159495004139292	554.409090909091	483.277777777778	5p_8mer-1a_344_351		5p_6mer_1602_1607	2.68864626608098	240.020989759334	4.08240060359503	454.423929824591	0.000489684874234753	0.00452452482393999
ENSORLG00000012490	gli3		422.207329542852	0.369357894355977		0.120133804779703	3.07455420256849	0.00210817410008964	0.0263882591407853	0.137029337621453	0.111355484542645	440.090909090909	398.777777777778		5p_7mer-1a_28_34 ; 5p_7mer-1a_672_678		1.165945089106	163.003102861035	0.381260819005092	282.255194952594	6.48209506414052e-10	4.90485236763303e-08
ENSORLG00000029594	cblb		147.996735320435	0.379230894356733		0.130295404917485	2.910546957484	0.00360796746842128	0.038261776788943	0.235546772265123	0.111158907185391	159.727272727273	131.722222222222	5p_8mer-1a_1975_1982		5p_6mer_2950_2955	1.11339737862201	47.958753123013	0.674678732506976	165.890406520577	2.74963353695326e-07	8.64449304875692e-06
ENSORLG00000023085	chac1		2794.95155726959	0.412218110087443		0.121250930980337	3.39971088679138	0.000674571383322839	0.0117260186815034	0.163937417784169	0.190856355465134	2947.31818181818	2597.38888888889	5p_8mer-1a_2238_2245		5p_6mer_631_636	36.9012902484901	1433.48217968835	13.45733373246	2391.56352052884	0.000992778221024062	0.00818857188735656
ENSORLG00000014627	grk4		1018.90055776412	0.412291316700544		0.137828432732263	2.99133719021123	0.00277758605793361	0.0319483551887845	0.279416302801891	0.300646047564299	1184.54545454545	939.777777777778		5p_7mer-1a_2638_2644		25.9201619534861	1048.28094879775	2.70837874659992	1580.72968032937	0.109071610641046	0.290472160156201
ENSORLG00000012186			952.629025227896	0.413093751319972		0.138770608369808	2.97681011975623	0.00291264340474737	0.0328907169514894	0.266930255336968	0.173079358621141	1009	855.611111111111		5p_7mer-1a_96_102		1.79412751693008	552.548930305637	0.219275243502921	1246.72130715393	0.000199915489444581	0.00222011891536792
ENSORLG00000026496			258.086489632241	0.414659615398981		0.136326384968279	3.04166809305086	0.00235271160914694	0.0284477071939109	0.189082085189217	0.196102314542314	275.454545454545	240.055555555556		5p_7mer-1a_780_786		0.646721824814989	128.669804958241	0.763018389975997	232.782692723927	0.000481081961567893	0.00446195736338094
ENSORLG00000004327	kcnab2a		114.110284439003	0.432804872203101		0.143215016342875	3.02206349065318	0.00251057884127168	0.0297605461727447	0.194955320588038	0.268979732088299	121.454545454545	104.388888888889		5p_7mer-m8_1420_1426	5p_6mer_1591_1596	1.560248918944	82.8486259861232	0.356296844912009	116.356918264056	0.10359417284075	0.279737561926728
ENSORLG00000010960	galnt2		402.724685602903	0.436263152737975		0.0838459166743644	5.20315323681542	1.9593517640208e-07	0.0000159247345623821	0.131883463007131	0.123717996709996	434.954545454545	369.111111111111		5p_7mer-1a_1843_1849		3.06998464347305	103.813438119376	1.63014758480602	239.198944240215	1.73487704624456e-11	2.09258808077963e-09
ENSORLG00000016831			219.229217906012	0.437086811155135		0.143995296264821	3.03542422907544	0.00240197568499318	0.0288392849873721	0.236091669274852	0.157537569236937	240.818181818182	192.166666666667		5p_7mer-m8_3357_3363		0.880335057319996	120.263268981041	0.488489903228015	289.837165908592	2.1946316674372e-09	1.37108206607967e-07
ENSORLG00000003942	camk1db		290.603300587999	0.445245874534149		0.0740935024525575	6.00924318322301	1.8639136498803e-09	2.86110745256626E-07	0.128938094310982	0.0971156958936004	299.227272727273	288.944444444444	5p_8mer-1a_2675_2682			1.07376456138201	70.552873199611	3.15674141420502	157.122296020978	2.44506242792963e-12	3.86843805561724e-10
ENSORLG00000021814	prrg1		923.827385082876	0.453147056762587		0.069915453341163	6.4813576270669	9.09009208374741e-11	1.96010521324901E-08	0.123337492567877	0.0806624291663482	975.681818181818	875.222222222222	5p_8mer-1a_1233_1240			1.07906574630601	200.347723256789	10.495117777042	604.208862837907	1.85939561540448e-15	7.42691379825083e-13
ENSORLG00000023552	ZHX1		256.276795034582	0.455810835992414		0.141376689841259	3.22408762366843	0.00126374724368908	0.0186852627233518	0.159609181707031	0.268415590045111	269.863636363636	244.5	5p_8mer-1a_1120_1127	5p_7mer-m8_2899_2905		0.145570549019993	160.300487216415	0.952543717667993	206.208493702162	0.00743366654490155	0.0397631801024207
ENSORLG00000019685	CAPZA2		2539.46487655297	0.483486749536026		0.054833745325602	8.81732128026434	1.1723050275728e-18	9.65180043837548E-16	0.10047518219568	0.0478546593436114	2752.5	2298.33333333333	5p_8mer-1a_229_236			3.56864209639025	324.84795257712	286.77344686203	1604.1344630142	4.60648208188324e-19	8.38168401004346e-16
ENSORLG00000015961	hspa4l		501.852282376181	0.483945509309175		0.11637858014078	4.15837268957708	3.20522785136317e-05	0.0011079445051859	0.196458357251043	0.231189718694158	539.954545454545	469.944444444444		5p_7mer-1a_832_838 ; 5p_7mer-1a_717_723		2.82578105627096	252.712813214055	0.759236234024968	418.163928095026	0.00440042470440958	0.0262335081778662
ENSORLG00000028032	ifrd1		1107.26827559324	0.487137428264249		0.146987747681062	3.31413628652404	0.00091926689025343	0.0148401793076296	0.304271064473849	0.159261612926965	1189.5	996.388888888889		5p_7mer-1a_481_487	5p_6mer_3441_3446 ; 5p_6mer_963_968	0.802541704259966	520.303040567025	10.677633495882	1659.78974465812	0.000374449027345903	0.0036305016121301
ENSORLG00000005407	klf3		711.268968419955	0.500805806005726		0.114618794420674	4.36931664250167	1.24635937901894e-05	0.00050662309147982	0.263356058304116	0.14652404808259	770.227272727273	636.222222222222		5p_7mer-1a_1073_1079		4.79675569257006	394.884598774821	7.00719666354405	871.121264575889	1.54817964009758e-07	5.2610037560638e-06
ENSORLG00000009744	scarb2c		264.940621570145	0.508068835014575		0.111399826548461	4.56076863632778	5.09667130943071e-06	0.000247495998465733	0.173374822207793	0.168858283199215	291.863636363636	230.222222222222		5p_7mer-1a_368_374		0.976368535151011	147.740290194793	3.44273154886798	278.163866047205	1.5968988727147e-08	7.45372433595665e-07
ENSORLG00000000991	vdac1		3630.7075094129	0.509800763295793		0.0554327428094771	9.19674433300158	3.68958995051861e-20	3.90172754147535E-17	0.0863871590398157	0.0820968997282318	3934.77272727273	3313.66666666667	5p_8mer-1a_312_319 ; 5p_8mer-1a_144_151	5p_7mer-1a_551_557 ; 5p_7mer-1a_383_389		31.5095639774204	709.98505149104	350.06541702362	2209.43551134359	2.80411668083455e-18	2.73289211714136e-15
ENSORLG00000011866	CDH4		453.309290562828	0.510350705434128		0.165188800616512	3.08949943052686	0.00200494090901945	0.0255383225633399	0.211885034933515	0.325302034393585	479.863636363636	431.777777777778		5p_7mer-1a_1495_1501	5p_6mer_2038_2043 ; 5p_6mer_2756_2761	0.237457466155007	276.507763927076	1.47231721405899	439.807666627225	0.102701021859277	0.278096287797431
ENSORLG00000010986	itgbl1		163.321028862438	0.510429729573342		0.13561584083951	3.76379135662621	0.000167356532237191	0.00407985042854945	0.149542901586437	0.145109527846937	180.045454545455	143.944444444444		5p_7mer-m8_115_121		0.0841967430090165	61.034410021822	0.183796908914019	137.835509408923	5.03653475932491e-09	2.76385516691332e-07
ENSORLG00000016543	cnn1b		655.825625205358	0.531657611244381		0.0906520563200829	5.86481578936449	4.49631593348478e-09	6.26475157716999E-07	0.12032311511346	0.142720585943674	734.772727272727	562.333333333333	5p_8mer-1a_699_706			5.160624942558	275.299903502196	7.19019226615308	555.14046460289	1.19594659209908e-11	1.53364414297337e-09
ENSORLG00000017683	man1a1		723.431007650706	0.539921114272956		0.0977012338969481	5.52624662696119	3.27154159372851e-08	0.0000034252851379887	0.11953807833049	0.159722899309019	790.772727272727	641.555555555556	5p_8mer-1a_1648_1655			5.87778806300196	259.308540335369	10.536053576934	569.964826528469	4.46217797107938e-10	3.48464635465863e-08
ENSORLG00000008806	sik1		1143.17807158062	0.540206221521996		0.176300696194017	3.06411848157142	0.00218312430651361	0.0269366012015538	0.233850021690189	0.286237753543766	1305.22727272727	956.888888888889		5p_7mer-1a_17_23	5p_6mer_1426_1431	9.40618675069004	1031.97546336762	3.25994472839011	1334.43383917652	0.00119214643003408	0.00947379248786049
ENSORLG00000020101	ldb2a		585.495370280653	0.540263484862175		0.156837970201141	3.44472377555831	0.000571643239853268	0.0103115583879722	0.190740081548389	0.1852367748093	653.363636363636	522.388888888889		5p_7mer-m8_2090_2096		4.53893097487702	229.438086766746	0.180995327838957	491.357918444228	5.14616338917114e-06	0.000104575705568936
ENSORLG00000028494			13713.7827948956	0.549577676516965		0.168731142665296	3.25712057558417	0.00112548613383364	0.0172033167444125	0.305518273958035	0.221380624387705	15493.6363636364	11172.6111111111		5p_7mer-1a_4089_4095		24.561317782398	10867.8674352589	81.4009205022994	23788.98509361	3.04690921132747e-08	1.31162443346279e-06
ENSORLG00000008489	mef2aa		404.144917586201	0.563691887948159		0.127208586656537	4.43124086796222	9.36923594251876e-06	0.000402144480158394	0.2318608741229	0.154507661662614	446.727272727273	347		5p_7mer-1a_2517_2523		1.95298541373398	171.3655160507	11.334395548217	491.599787487756	1.16249334511502e-09	7.97863390245844e-08
ENSORLG00000011686	cerk		839.703891319269	0.565242195481087		0.119343139867855	4.73627722638235	2.17679774311387e-06	0.000122829711903494	0.242784779804417	0.115535199629996	927.363636363636	749.444444444444		5p_7mer-1a_991_997		1.68953875119098	288.753993953659	4.31109219961195	978.005974975043	1.79428933409905e-11	2.14303233457468e-09
ENSORLG00000025117	cdh11		74.6840011180795	0.565510837143472		0.184750370440487	3.06094561973091	0.00220639163416607	0.0271312774403599	0.293012393504922	0.252055189204584	89.0454545454545	58.0555555555556	5p_8mer-1a_1182_1189			0.845834165137404	43.0380533784169	0.154936256537397	84.3368632453385	0.000440128673623799	0.00414363799568928
ENSORLG00000030470	tmem88b		121.629411305352	0.589131396467317		0.171329677758524	3.43858346186614	0.000584766247238022	0.0104659708835024	0.259837635838509	0.319477394820911	133.863636363636	107.055555555556		5p_7mer-1a_2521_2527 ; 5p_7mer-1a_99_105		3.93180495458	115.426403956784	1.222313160525	180.154864802195	0.00303397494831897	0.0200550188865414
ENSORLG00000009652	tuft1a		520.836752016213	0.589881042608327		0.146698803306926	4.02103513669548	5.79429605470371e-05	0.00175212160999747	0.275743554978359	0.173354521397398	593.909090909091	444.888888888889		5p_7mer-m8_1000_1006		2.48234278535301	165.064632064169	0.497152222683042	561.234371000676	2.21555566709252e-06	5.06873369283655e-05
ENSORLG00000012336	rgs16		563.072945894877	0.598237777489009		0.132971257009744	4.49900069339926	6.8273634950193e-06	0.000309405078220545	0.243395847443077	0.147393045935794	634.272727272727	470.388888888889		5p_7mer-1a_798_804		7.91318479129802	281.879395350655	3.78989816656394	734.913553887869	4.24674778874818e-08	1.74195302816245e-06
ENSORLG00000027691			85.2237117518752	0.600333422864411		0.173567150840711	3.45879632151916	0.000542595052779314	0.00994739290586206	0.291752132811718	0.343400528219579	91.6818181818182	80.8888888888889		5p_7mer-1a_3339_3345		0.105835739798103	59.9001892291156	0.0765476003437016	77.9212742385719	0.000361147384582311	0.00353671865970579
ENSORLG00000012758	bcl2l10		1082.94838599281	0.603945060495786		0.125484300374465	4.81291331818815	1.4874581748332e-06	0.0000886271684900816	0.248491002179177	0.159712965319855	1181.45454545455	958.166666666667	5p_8mer-1a_424_431	5p_7mer-m8_1756_1762		10.713173361861	502.663892497388	1.47702251951	1322.15250425215	3.1594455322006e-06	6.80635635650465e-05
ENSORLG00000027242			18.2543801452673	0.606283340761212		0.201786303207015	3.00458123829752	0.00265946726601685	0.0308788016598482	0.26209970555055	0.215063810235693	19.5	16.6111111111111		5p_7mer-m8_19_25 ; 5p_7mer-m8_349_355		0.00191590400519992	9.8829598069755	0.160568046248297	20.5963813624695	3.46991489212806e-06	7.41618213567546e-05
ENSORLG00000026596			409.136945408332	0.608436815843502		0.140901465066187	4.31817238775832	1.57326531701193e-05	0.000616808543009461	0.287900000949206	0.106617322301584	455.272727272727	339.722222222222	5p_8mer-1a_4008_4015	5p_7mer-1a_3450_3456 ; 5p_7mer-1a_4297_4303 ; 5p_7mer-m8_632_638		2.86163425749703	132.895639707899	11.23897203541	506.598463185668	1.26590670116676e-14	3.7161225028829e-12
ENSORLG00000007318	mmp14a		197.398465306389	0.611923217850078		0.177224649035008	3.45281100107695	0.000554777554849269	0.0101093419023992	0.279292328542636	0.312020152232123	221.454545454545	163.055555555556		5p_7mer-m8_1241_1247 ; 5p_7mer-1a_179_185		2.34628510028099	168.989627402332	2.084807326418	316.702272152565	0.00127329832864851	0.00999159864010338
ENSORLG00000006370	tead3b	TRUE	533.028209379131	0.617630097329905		0.116889944766912	5.28385994673457	1.26489967100605e-07	0.0000109100608290155	0.16271246104105	0.0889318160060743	607	444.166666666667		5p_7mer-m8_991_997		2.86855957644201	114.49695435789	13.491827520869	491.470149479714	3.93913798835384e-15	1.39097242153973e-12
ENSORLG00000028044			1673.41989329646	0.629998564365403		0.158904519620197	3.96463590759522	7.35080571441446e-05	0.00214404418526875	0.303225949872061	0.176979265443245	1871.18181818182	1399.94444444444		5p_7mer-1a_298_304		3.78776877166001	1078.57246702335	57.1205253723199	2433.00227505803	3.06101809084565e-10	2.59866570674056e-08
ENSORLG00000017092	rdh1		119.307866388253	0.632384788248681		0.179484283757923	3.52334352071518	0.000426138645741049	0.00838983618511698	0.268336601401611	0.273038639279933	137.136363636364	97.0555555555556		5p_7mer-1a_85_91		0.370972998893592	87.6722949070638	1.18036383775998	213.694656187547	0.000694629161920255	0.00606835408038258
ENSORLG00000000452	cbr1		1945.83060458328	0.636784449088486		0.107191195522837	5.94064135568687	2.83909126862592e-09	4.1139568118897E-07	0.169678953728318	0.0839239965523004	2263.81818181818	1498.94444444444		5p_7mer-m8_1240_1246		4.24986035995994	355.53663907248	342.52570576984	2040.79435483682	4.40569025138604e-19	8.38168401004346e-16
ENSORLG00000024859	cercam		278.46185739959	0.639369250037301		0.146115708781645	4.3757735247534	1.21002599781558e-05	0.000499252867845869	0.213461945405285	0.129085914962241	311.136363636364	240.944444444444		5p_7mer-1a_1203_1209		4.026638106316	88.578276400303	6.255357348177	286.484462298695	2.08517967152448e-14	5.58301128535099e-12
ENSORLG00000013277	fgfr2		216.666030216406	0.644569021810802		0.155779056738046	4.13771295903204	3.50784821429729e-05	0.00118984372107803	0.268945245519635	0.110939414448828	255.545454545455	165.555555555556		5p_7mer-1a_407_413		0.0711213619770206	75.562462840776	5.992096841501	357.399603183589	3.23574784777783e-15	1.1593970045751e-12
ENSORLG00000024729			442.694318909265	0.647906859717576		0.17663141893246	3.66812916769537	0.000244331747664118	0.00545701970919122	0.287138971257385	0.178648029639975	518.409090909091	349.5		5p_7mer-1a_453_459	5p_6mer_334_339	0.443741704421029	195.090456037584	3.67695965324197	551.169111571871	1.02068424323965e-06	2.65410582567065e-05
ENSORLG00000026253	rgs3a		531.677084456272	0.652978880782184		0.152133726993059	4.29213754036259	1.76961271873848e-05	0.000676223526888397	0.357423946386077	0.167385128147112	597.545454545455	442.722222222222		5p_7mer-1a_2811_2817		9.44638153552597	235.02302348227	5.19384925758499	1052.85768321386	8.37693870910044e-07	2.22093701465976e-05
ENSORLG00000003036	LIX1L		334.8264552366	0.65760627547375		0.150434382055113	4.37138283476201	1.23462096939743e-05	0.000504801120060849	0.178162192733774	0.18726851519983	387.727272727273	273.055555555556		5p_7mer-m8_31_37		0.928231486558985	176.89155668756	4.77379083603603	358.750734662297	1.17501222420969e-10	1.14516691371476e-08
ENSORLG00000024558	RAB37		25.5994888380386	0.679323587011679		0.213512775889933	3.18165310801764	0.00146437098039354	0.0205773092070351	0.328934909788032	0.227508490555661	28.6363636363636	22.3333333333333		5p_7mer-1a_1211_1217		0.1553156308638	18.3940117154506	0.261128366879998	45.6153043050391	3.99089905527549e-06	8.40434360257453e-05
ENSORLG00000019028	dpysl3		136.532651507028	0.68283215160683		0.197016351459252	3.4658653789356	0.000528527843647609	0.00978857344784166	0.233860628763854	0.328846904211407	181.727272727273	82		5p_7mer-m8_188_194		0.100302400956394	80.7365206995303	2.2502179734665	152.896995046418	0.0027690875159466	0.0186120875382177
ENSORLG00000024949	nrm		22.430894699377	0.686237313431618		0.204032142854068	3.36337845514097	0.000769947323998599	0.0129972561785523	0.279314949384587	0.185973332831641	24.1363636363636	20.3888888888889		5p_7mer-1a_1910_1916	5p_6mer_2139_2144	0.1401933860467	13.7901035712788	0.144628018626399	28.0813950159055	6.56984778020856e-13	1.19458463555807e-10
ENSORLG00000022471			295.077859429053	0.696760294772028		0.138465234376487	5.03202336607856	4.85330094343462e-07	0.0000340728061970664	0.249068473612279	0.105133824926338	338.954545454545	238.166666666667		5p_7mer-m8_298_304 ; 5p_7mer-m8_3218_3224	5p_6mer_1139_1144	1.30057660426701	83.962309314963	1.58808317552604	400.997576550191	2.05120001608395e-12	3.30976744317122e-10
ENSORLG00000003194	ADAMTS20		362.689068402119	0.70486501931529		0.224176713417578	3.14423834915594	0.00166519749731732	0.0223949385875875	0.305178591758079	0.162723292402928	416.272727272727	291.888888888889	5p_8mer-1a_373_380	5p_7mer-m8_97_103		4.94158185721102	182.600296212264	2.327987705476	559.504470311317	2.47402035310008e-09	1.52220974503241e-07
ENSORLG00000002521	treh		59.1867233663777	0.711249294133104		0.227802461408972	3.12221953061431	0.00179493039620268	0.0236619900046718	0.248577694394134	0.238975395169973	65.0454545454545	52.2777777777778		5p_7mer-m8_2221_2227		0.731039923048201	35.7654275727187	0.490029518428301	85.1723203904614	1.07210968946191e-06	2.7642277866391e-05
ENSORLG00000006791	pappaa		28.8371771966885	0.711945222282799		0.238858136225429	2.9806195155558	0.00287665962415398	0.0327086853561212	0.455807412388943	0.343272118628698	33.9545454545455	22.2222222222222		5p_7mer-1a_2128_2134		0.4099828117977	30.3485709282373	0.139523912449	71.4437708115301	0.00391283393705921	0.0238579076267387
ENSORLG00000009959	SERINC3		964.141120530861	0.717072580935709		0.15857874821811	4.52187060998516	6.12955255920575e-06	0.000283950346559831	0.254121503129996	0.342892079396515	1111.90909090909	784.388888888889		5p_7mer-m8_395_401		16.98753453103	709.837780636309	1.67473138663991	1370.08440002271	0.00035466243809439	0.0034788044702777
ENSORLG00000003789	kdm6ba		5644.06449430128	0.71826246641436		0.185786836157986	3.86605682764078	0.000110609175431375	0.00296370413400665	0.364528074860053	0.322386069847305	6548.40909090909	4583.77777777778		5p_7mer-m8_1715_1721		24.3135170548794	4636.91403587844	22.5948058594695	10052.071380508	1.91035711828259e-07	6.31509850037636e-06
ENSORLG00000015704	tlr18		50.7128797509598	0.754875058812909		0.268878245157256	2.80749771470508	0.0049928034108677	0.0476724555514215	0.448491705397148	0.314367385584928	60.3636363636364	38.5		5p_7mer-1a_135_141 ; 5p_7mer-1a_410_416		0.521414861190699	42.1219709628827	0.6528061272505	137.302612768327	0.00035466243809439	0.0034788044702777
ENSORLG00000027189	acer3		196.895876435027	0.790840287000285		0.232386445516894	3.40312570830553	0.000666196215878962	0.0115915581731178	0.386429278522159	0.172410758354477	217.727272727273	160.555555555556		5p_7mer-1a_278_284		2.525589461104	118.150453780908	5.92508442704099	378.394789187743	1.6217710575967e-11	1.97572259091718e-09
ENSORLG00000027517	nuak1b		590.999909472419	0.794744553795123		0.192558200849611	4.12729528157476	3.67054947783787e-05	0.00123807565534595	0.387372735862163	0.166218898671932	686.409090909091	449.333333333333	5p_8mer-1a_2596_2603			6.06289597999898	290.609711621714	21.154626497893	1663.87933791165	1.83224976243146e-09	1.17480961741165e-07
ENSORLG00000015191	klf11b		1128.62254491849	0.800681895036164		0.159636296151008	5.01566319403177	5.28508422391014e-07	0.0000369608998253607	0.429407906218258	0.189643695647546	1272.31818181818	940.166666666667		5p_7mer-1a_315_321		5.59174659148402	548.416357175084	11.33723070823	2772.55516964949	8.37693870910044e-07	2.22093701465976e-05
ENSORLG00000003636	mst1	TRUE	307.39024437354	0.807299008438492		0.266184144425559	3.03285911405689	0.00242248669168139	0.0290201729143023	0.577794626981159	0.385021787500145	365.818181818182	242.777777777778		5p_7mer-1a_1527_1533	5p_6mer_688_693	7.332728717637	228.801599032049	0.376749709565985	721.711166626863	0.0134940755185833	0.0633371508399696
ENSORLG00000005246			105.849816488351	0.839691457074994		0.195982268944058	4.28452768507684	1.83127805293862e-05	0.000696847465816748	0.308544433835053	0.370718780615462	119.227272727273	89.5555555555556		5p_7mer-1a_431_437		1.89381928508629	82.1767132227682	0.656421859312999	149.056677035064	2.93644751409962e-05	0.000446607638458409
ENSORLG00000017655	abhd3		23.6895747780558	0.85206446833487		0.271258695315333	3.14115080198392	0.00168285357086805	0.0225288445891596	0.38530580259613	0.341912610221009	27.5909090909091	18.3888888888889		5p_7mer-1a_1245_1251		0.586035776982399	14.375680776749	0.0671305164420986	42.2848359972382	0.00159872197935171	0.0119818089901274
ENSORLG00000005951	dlc1		1998.06832407245	0.860633129914418		0.279299503505984	3.08139871038467	0.00206030560881239	0.02604269606582	0.693060547969615	0.213373640634385	2383.95454545455	1442.5		5p_7mer-1a_1536_1542		23.7394106224097	1186.96766804005	7.85712616223964	8947.77695662769	2.47828018366678e-05	0.000385097555325516
ENSORLG00000017415	matk		100.036005888707	0.864670671881111		0.260694916795507	3.31679145305073	0.000910575578303592	0.0147372699498918	0.492687393302159	0.186263223362939	119.636363636364	73.1666666666667		5p_7mer-1a_85_91		0.328830906072994	62.2289413711824	2.97320924966199	322.781325345246	3.99671540073982e-11	4.38648516842459e-09
ENSORLG00000007066			1953.99344118678	0.896906313761235		0.226270852495414	3.96386146898622	7.37470584113776e-05	0.00214410990209516	0.475199128061022	0.233627430570402	2395.54545454545	1377.55555555556	5p_8mer-1a_1764_1771			7.15865046074009	944.486761781336	15.0680803098198	3955.42411714596	2.89536073040164e-07	9.00963782838262e-06
ENSORLG00000012534	tmtops2		66.8832497652811	0.901681651859862		0.308738580262211	2.9205344246063	0.00349431589917691	0.0374512093975097	0.344764399880321	0.403344515283279	78.2727272727273	46.5		5p_7mer-1a_3209_3215	5p_6mer_3320_3325	1.7643148707386	80.1993086007847	0.416006949360806	166.725012231719	7.41062715292387e-06	0.000142173173685819
ENSORLG00000026678	COMTD1		2257.312479944	0.904034468913973		0.103098801674762	8.76862246921032	1.80865377015057e-18	1.36500607244739E-15	0.168125042776528	0.111384173163619	2215.72727272727	2153.05555555556		5p_7mer-1a_3831_3837		18.5044613863599	636.50292169448	372.43809799526	2740.45986265361	6.28868587010483e-19	9.01316654265319e-16
ENSORLG00000025128	egr1		3101.61242734873	0.972466624814286		0.239785048026635	4.05557657917963	5.00107837540798e-05	0.00155643526827775	0.479907007932138	0.36336636157797	3498.09090909091	2612.5		5p_7mer-1a_1590_1596		35.4572997299101	2148.18502184505	13.2256787490101	7092.62274226062	7.97131711180649e-07	2.12961777882857e-05
ENSORLG00000030375			1240.59322621982	0.975670609431902		0.0865313418528463	11.2753435754077	1.73699194214203e-29	4.49459072114551E-26	0.11442819585337	0.140869689440472	1479.72727272727	960.5		5p_7mer-1a_715_721		14.1868566058589	327.202876833571	301.164883043453	1078.09530215379	4.02968626738808e-19	8.38168401004346e-16
ENSORLG00000007082	gcgra		52.1327086078804	0.994317540526748		0.277443301928214	3.58385851673585	0.000338555520637316	0.00712881784052893	0.432820561240308	0.692443213646214	62.9090909090909	38.2222222222222	5p_8mer-1a_1698_1705	5p_7mer-1a_1577_1583 ; 5p_7mer-1a_1941_1947 ; 5p_7mer-m8_1992_1998 ; 5p_7mer-1a_580_586	5p_6mer_1283_1288	1.9206739626098	59.3328805428314	2.9960062696705	97.0015099725023	0.00402996580419992	0.0244254021938635
ENSORLG00000022272	lif		61.9721657138269	1.01267768100117		0.303334894855377	3.33848066337371	0.000842378930881946	0.0138709177955133	0.481990891579704	0.429240273929944	76.9545454545455	44.0555555555556		5p_7mer-1a_532_538		0.324953899219302	51.3054993104302	0.227583925229595	150.508368485595	1.27241856366636e-06	3.1928401960588e-05
ENSORLG00000026482	nkain4		785.69211416359	1.0133508359807		0.202340266803798	5.00815211913954	5.49550945611196e-07	0.0000382846779917523	0.256071387320616	0.359529576474425	973.409090909091	542.444444444444		5p_7mer-1a_2749_2755	5p_6mer_1802_1807	11.184642813365	591.796303406891	10.24219316779	1566.87667798796	4.74935826851177e-09	2.61805688263098e-07
ENSORLG00000015068	slc52a3		22.2023365796144	1.01695776330126		0.359859298489737	2.82598717768096	0.00471351508085533	0.0457911985986571	0.564199238503287	0.438823905862498	28.5	14.3333333333333		5p_7mer-1a_453_459	5p_6mer_180_185	0.0861882526694018	19.7018194162089	0.216671568506097	62.012106713669	0.000295505884355046	0.00300125088466473
ENSORLG00000002207			263.941769142575	1.03517938100692		0.297257920473764	3.48242825408007	0.00049688834951909	0.00934593839547173	0.500475253668304	0.212406210053365	326.454545454545	174		5p_7mer-1a_57_63		1.366530491687	181.701047062523	5.157209405842	776.530083965641	3.93690233474707e-10	3.18679818558513e-08
ENSORLG00000005995	sult1st6		67.0207608603398	1.08408413296424		0.193725860170987	5.59597016117206	2.19391435469653e-08	2.49926859790052E-06	0.298182191850431	0.233258055069037	83.2272727272727	47.1111111111111		5p_7mer-1a_3327_3333		0.880616719685499	34.6412738977461	0.2101914734411	122.34775283753	9.42407945093132e-12	1.25474150722372e-09
ENSORLG00000029616			17.1305613096648	1.08772646421947		0.326775517992282	3.32866571799041	0.00087263073041193	0.0142301869076942	0.402602512291497	0.315370013267889	20.5909090909091	13.2777777777778		5p_7mer-m8_1423_1429		0.0593318866254799	8.98902586468007	0.60109885419609	27.3125672744867	1.67361141753792e-09	1.0932316940566e-07
ENSORLG00000022715	igfbp3		331.701917023992	1.12344261533784		0.248426013922385	4.52224224669496	6.11879742051352e-06	0.000283950346559831	0.858984919243856	0.180613367133863	374.181818181818	261.277777777778		5p_7mer-m8_1456_1462		0.18006913930401	85.957231972472	5.76232502210101	1252.85613872286	7.94353026454973e-12	1.09346957568223e-09
ENSORLG00000017210	nt5c1ab		139.046333227411	1.13117060771268		0.406002347006157	2.78611839575282	0.00533433843989229	0.0497532812367503	0.698326774764329	0.621553256320019	158	94.0555555555556		5p_7mer-m8_2225_2231		1.0514664747286	145.137209882965	1.060702657223	429.938583757163	0.00264463201020782	0.0179388805480829
ENSORLG00000014775			28.373961252837	1.15671657241408		0.253935024333247	4.5551675096858	5.23438493352808e-06	0.000252264180411033	0.317309850265668	0.447367030998932	32.5909090909091	22		5p_7mer-m8_2484_2490		0.3421863444688	24.1356751963415	0.436390147248199	53.302622647154	2.12085669315845e-07	6.89915531759754e-06
ENSORLG00000024680			6.6563970817485	1.17328806313225		0.413067893032489	2.8404242569392	0.00450535706580909	0.0443365832050371	0.531366514172604	0.411393702176005	7.54545454545455	5.55555555555556		5p_7mer-1a_562_568		0.22328136467804	5.90949314416242	0.0134934055352902	15.9096888828473	1.30853493516098e-08	6.32588366968202e-07
ENSORLG00000029712	inpp4b		86.9188656005793	1.17428350533401		0.291196154617096	4.03262023455673	5.51583778774029e-05	0.00167913226637546	0.591765361850926	0.535174295949515	112.954545454545	55.8333333333333		5p_7mer-m8_62_68		1.9321801457658	63.4946094738837	0.251984364212703	172.080247305867	0.000153184205683245	0.00177139685404474
ENSORLG00000010005			70.3804600752352	1.20300855312388		0.234314156263928	5.13416932337977	2.83392876932383e-07	0.0000216586294509546	0.271068834605176	0.404722411139923	90.9545454545455	45.5	5p_8mer-1a_988_995	5p_7mer-1a_2657_2663		0.994922903238603	44.9927044169057	4.28966945847419	94.1611347107503	3.3645576391302e-10	2.80744681087011e-08
ENSORLG00000016520	SGK1		1250.51266528763	1.22005134216271		0.193061840041227	6.31948468895859	2.62436947506452e-10	5.22364882437843E-08	0.451465873518345	0.206373234959723	1590.77272727273	826.888888888889		5p_7mer-m8_1640_1646		20.9415051082191	475.841649362992	16.68592559833	3357.09375570913	1.41678777777624e-11	1.7522860002801e-09
ENSORLG00000012918	cnnm2b		31.4847243430618	1.22380767981608		0.298540471782229	4.09930242459316	4.14397255450649e-05	0.00137220795027013	0.582975464889602	0.329625670134267	37.7727272727273	19.6111111111111		5p_7mer-m8_1219_1225		0.416042476445497	22.7484899556418	0.2717211890226	90.5361629518886	1.27170822078352e-08	6.17234478075507e-07
ENSORLG00000013524	gsg1l2b		9.5922742280674	1.26050150715808		0.380668595768703	3.31128315066992	0.000928691865986601	0.0149789810940475	0.526919362181067	0.816601347309187	10.6818181818182	8.44444444444444		5p_7mer-m8_770_776		0.0122952856758207	10.4028030789194	0.1015134259685	20.4512906720582	0.00385541956967682	0.0235904816210888
ENSORLG00000005419	mbnl2		281.761390776532	1.26084177162548		0.163836081922527	7.69575149033221	1.40664966574923e-14	5.66192119904797E-12	0.351100116937948	0.116026574760772	367.272727272727	170.555555555556		5p_7mer-1a_3747_3753 ; 5p_7mer-1a_3643_3649		0.633090776855994	59.143085064481	11.128982944624	574.623626560688	2.5040142371449e-17	1.64892721319015e-14
ENSORLG00000015637	bcan		5090.02268886583	1.33025669854178		0.241926607050993	5.49859610216991	3.82826881514206e-08	3.91759508749537E-06	0.395036067870182	0.424206288684014	6041.63636363636	4060.83333333333		5p_7mer-m8_3465_3471	5p_6mer_1030_1035 ; 5p_6mer_1999_2004	42.3550965678799	2206.96463930968	198.02198690999	5773.76762811771	8.22014945909763e-12	1.12519068298266e-09
ENSORLG00000011391	oit3		53.7256767388913	1.38574128492557		0.368909347977707	3.75631924894814	0.000172430705771946	0.00418664527298559	0.751005122759034	0.481068925820331	74.4090909090909	30.4444444444444		5p_7mer-1a_634_640		0.15564622869813	19.3811258587939	0.331069400799	87.1357008694254	4.27745344709318e-05	0.000610903594598038
ENSORLG00000029763			435.338291054879	1.41519225399171		0.224073786398112	6.31574213450089	2.68868049921268e-10	5.29348585676513E-08	0.384452082119022	0.282394925986824	584.545454545455	250.055555555556		5p_7mer-1a_1161_1167 ; 5p_7mer-1a_219_225 ; 5p_7mer-1a_673_679		15.1799423662659	265.577160423776	26.624663568353	1141.42563365144	7.08096483621704e-15	2.33145551668146e-12
ENSORLG00000020553	coll		22.5996519742015	1.44583401910401		0.48624289492169	2.97348101988588	0.00294442616236612	0.0330231523708592	1.18079845311382	0.534085739793275	26.9545454545455	15.4444444444444		5p_7mer-1a_190_196		0.00983470833200073	16.5387213576538	0.200654772222411	111.013374562927	0.000236663276741516	0.00254470465040028
ENSORLG00000000871	glra4a		17.9878962449885	1.53204622455686		0.507225685051758	3.02044291073416	0.00252405286177606	0.0298811565263724	0.964734331438162	1.13486012458297	25.3181818181818	10.2222222222222		5p_7mer-1a_803_809		0.175025128033327	24.4349889675338	0.14430285468855	57.5904841677119	0.00391283393705921	0.0238579076267387
ENSORLG00000025185			14.1019340778183	1.55817931385134		0.447654705835431	3.48076160831015	0.000499990286244946	0.00938479176658518	0.899115182948128	0.701936294786356	19	8.44444444444444		5p_7mer-m8_3737_3743		0.0587184339530102	17.869817176144	0.1916214009835	63.1405883667748	0.000128773585142758	0.00152977494003086
ENSORLG00000007137			21.557762204239	1.68217096020094		0.50991015403957	3.29895560399137	0.000970452579908092	0.0154462281018236	0.808262710904763	0.789754093313505	28.9090909090909	11.8333333333333		5p_7mer-m8_2049_2055		0.442479971275	28.9181417718449	0.757029615928701	116.751536130088	0.000637047035972747	0.00564423673871854
ENSORLG00000027511	abch1		3860.88384362355	1.72530060254698		0.212984892244248	8.10057739010156	5.46989540371711e-16	2.67773555263589E-13	0.369998335790649	0.224100218363162	5402.5	1865.33333333333		5p_7mer-1a_717_723		35.75415707761	1522.24100728399	1074.66518859535	11480.2745969155	5.50408143487361e-19	8.38168401004346e-16
ENSORLG00000002472	si:ch73-22a13.3		75.2598174769353	1.87074360314275		0.541428276827094	3.45520114705825	0.000549882419175782	0.0100403430025513	0.674076260289459	0.573749103773248	105.318181818182	34.7777777777778		5p_7mer-1a_77_83		2.6362647296093	99.97245266708	0.724339533690198	433.823729182239	3.43283570564773e-09	1.97732959735478e-07
ENSORLG00000000610			470.540614751236	1.89649206773141		0.260095903703034	7.29151071097508	3.06498518506055e-13	1.03371344121078E-10	0.587902070523496	0.182443572838952	645.227272727273	239.111111111111		5p_7mer-1a_47_53		0.929967584988987	107.454332547621	27.402400051868	1807.436496126	1.02317628853751e-18	1.31208896159033e-15
ENSORLG00000000421			165.093250363415	1.96821214711616		0.276727408271282	7.11245828308657	1.13993998690965e-12	3.44128883048242E-10	0.425709121497456	0.317852065477625	250.863636363636	64.1111111111111		5p_7mer-1a_2744_2750 ; 5p_7mer-1a_2753_2759	5p_6mer_487_492	1.033407800239	63.0016088185538	3.473439214807	429.203367056288	9.05679193701659e-16	4.24362952971941e-13
ENSORLG00000026936			10.5900270648957	2.26702246907001		0.74039049654076	3.06192810369927	0.00219916267416138	0.0270791526288818	1.9573840540708	0.640617651041076	12.7272727272727	5.44444444444444	5p_8mer-1a_92_99	5p_7mer-m8_332_338	5p_6mer_1429_1434	0.00820637410900993	7.63321322722131	0.134252344501614	148.404603894229	0.00723164905059838	0.038964867120263
ENSORLG00000006720	si:ch211-241f5.3		172.347380689118	2.31213522923227		0.445967902325557	5.1845328266347	2.16557002174145e-07	0.0000169805064085727	0.405705008856205	1.45408241383863	246.363636363636	70.8888888888889	5p_8mer-1a_861_868			0.214552868174398	192.311808951335	10.145570494044	320.409339402215	2.59453029567288e-11	2.98187408745611e-09
ENSORLG00000002368	hck		325.050469968459	2.66806147752465		0.316651533969959	8.4258599479192	3.58110315404452e-17	2.31659005104316E-14	0.386396716875706	0.7562460047071	436.227272727273	130.388888888889	5p_8mer-1a_1942_1949		5p_6mer_3479_3484	2.4126360395746	189.393592669104	27.805177620224	885.54044645157	3.5098100488559e-17	2.13791304600935e-14
ENSORLG00000028081	LURAP1L		2209.89740833779	2.82825232277021		0.245097251892175	11.5393065443852	8.35964220748918e-31	2.52363665507086E-27	0.443340588011125	0.411494555070893	3252.27272727273	917.444444444444		5p_7mer-1a_2526_2532		2.66466636249095	613.102781546122	530.835345497918	7352.74487188108	5.50408143487361e-19	8.38168401004346e-16
ENSORLG00000001662			66.2071860012739	3.16305268005483		0.344131526624863	9.19140629478817	3.87738617272436e-20	3.90172754147535E-17	0.593417773624809	0.388366367658402	96.5454545454545	27.4444444444444		5p_7mer-m8_87_93		0.4373799466272	22.6311653256224	2.2451040991818	354.839728800017	1.35192404911653e-15	5.88207668870074e-13
ENSORLG00000011736	xirp1		97.2321099045439	4.2585768375307		0.857136788988358	4.96837481746281	6.7516363931769e-07	0.0000452934777739308	1.61613026905006	0.719722202041146	162.363636363636	10.2777777777778		5p_7mer-1a_1345_1351		0.035675923875611	6.97978488613233	0.43544361018387	272.662193282187	3.33126216725342e-09	1.93326214269882e-07

### Sheet: 0<log2(FC)<1
n° ensembl	gene_name	in_hippo	baseMean	log2FoldChange	-log10(padj)	lfcSE	stat	pvalue	padj	interindividual_var_ko	interindividual_var_wt	ko_avg_count	wt_avg_count	mir202_hits_8mer	mir202_hits_7mer	mir202_hits_6mer	Intra-WT differences mini	Intra-WT differences maxi	WT-to-MUT differences mini	WT-to-MUT differences maxi	Wilcoxon test raw p-value	Benjamini-Hochberg-adjusted
ENSORLG00000019685	CAPZA2		2539.46487655297	0.483486749536026		0.054833745325602	8.81732128026434	1.1723050275728e-18	9.65180043837548E-16	0.10047518219568	0.0478546593436114	2752.5	2298.33333333333	5p_8mer-1a_229_236			3.56864209639025	324.84795257712	286.77344686203	1604.1344630142	4.60648208188324e-19	8.38168401004346E-16
ENSORLG00000000452	cbr1		1945.83060458328	0.636784449088486		0.107191195522837	5.94064135568687	2.83909126862592e-09	4.1139568118897E-07	0.169678953728318	0.0839239965523004	2263.81818181818	1498.94444444444		5p_7mer-m8_1240_1246		4.24986035995994	355.53663907248	342.52570576984	2040.79435483682	4.40569025138604e-19	8.38168401004346E-16
ENSORLG00000030375			1240.59322621982	0.975670609431902		0.0865313418528463	11.2753435754077	1.73699194214203e-29	4.49459072114551E-26	0.11442819585337	0.140869689440472	1479.72727272727	960.5		5p_7mer-1a_715_721		14.1868566058589	327.202876833571	301.164883043453	1078.09530215379	4.02968626738808e-19	8.38168401004346E-16
ENSORLG00000026678	COMTD1		2257.312479944	0.904034468913973		0.103098801674762	8.76862246921032	1.80865377015057e-18	1.36500607244739E-15	0.168125042776528	0.111384173163619	2215.72727272727	2153.05555555556		5p_7mer-1a_3831_3837		18.5044613863599	636.50292169448	372.43809799526	2740.45986265361	6.28868587010483e-19	9.01316654265319E-16
ENSORLG00000000991	vdac1		3630.7075094129	0.509800763295793		0.0554327428094771	9.19674433300158	3.68958995051861e-20	3.90172754147535E-17	0.0863871590398157	0.0820968997282318	3934.77272727273	3313.66666666667	5p_8mer-1a_312_319 ; 5p_8mer-1a_144_151	5p_7mer-1a_551_557 ; 5p_7mer-1a_383_389		31.5095639774204	709.98505149104	350.06541702362	2209.43551134359	2.80411668083455e-18	2.73289211714136E-15
ENSORLG00000011651	pdcd6ip		2898.61084054696	0.325329211367345		0.055495321481861	5.86228176862948	4.56549432401323e-09	6.31258005273677E-07	0.0430513900495763	0.0746382730592087	3005.18181818182	2826.05555555556		5p_7mer-1a_395_401 ; 5p_7mer-1a_663_669		5.00896335354992	557.100825645	220.69007313668	1211.12797636816	8.69998139092856e-16	4.15637346254852E-13
ENSORLG00000021814	prrg1		923.827385082876	0.453147056762587		0.069915453341163	6.4813576270669	9.09009208374741e-11	1.96010521324901E-08	0.123337492567877	0.0806624291663482	975.681818181818	875.222222222222	5p_8mer-1a_1233_1240			1.07906574630601	200.347723256789	10.495117777042	604.208862837907	1.85939561540448e-15	7.42691379825083E-13
ENSORLG00000013277	fgfr2		216.666030216406	0.644569021810802		0.155779056738046	4.13771295903204	3.50784821429729e-05	0.00118984372107803	0.268945245519635	0.110939414448828	255.545454545455	165.555555555556		5p_7mer-1a_407_413		0.0711213619770206	75.562462840776	5.992096841501	357.399603183589	3.23574784777783e-15	1.1593970045751E-12
ENSORLG00000006370	tead3b	TRUE	533.028209379131	0.617630097329905		0.116889944766912	5.28385994673457	1.26489967100605e-07	0.0000109100608290155	0.16271246104105	0.0889318160060743	607	444.166666666667		5p_7mer-m8_991_997		2.86855957644201	114.49695435789	13.491827520869	491.470149479714	3.93913798835384e-15	1.39097242153973E-12
ENSORLG00000007466	lypla2		1876.97155152355	0.327012531394657		0.0419947815276517	7.78698017941429	6.86297132044914e-15	3.10772498818238E-12	0.063524649384288	0.0689465201016696	1942.59090909091	1831.05555555556		5p_7mer-m8_950_956		9.28483682121987	347.18065159978	10.06845145429	886.69315685547	5.18267021066264e-15	1.80393942403993E-12
ENSORLG00000026596			409.136945408332	0.608436815843502		0.140901465066187	4.31817238775832	1.57326531701193e-05	0.000616808543009461	0.287900000949206	0.106617322301584	455.272727272727	339.722222222222	5p_8mer-1a_4008_4015	5p_7mer-1a_3450_3456 ; 5p_7mer-1a_4297_4303 ; 5p_7mer-m8_632_638		2.86163425749703	132.895639707899	11.23897203541	506.598463185668	1.26590670116676e-14	3.7161225028829E-12
ENSORLG00000024859	cercam		278.46185739959	0.639369250037301		0.146115708781645	4.3757735247534	1.21002599781558e-05	0.000499252867845869	0.213461945405285	0.129085914962241	311.136363636364	240.944444444444		5p_7mer-1a_1203_1209		4.026638106316	88.578276400303	6.255357348177	286.484462298695	2.08517967152448e-14	5.58301128535099E-12
ENSORLG00000015561	cd81a		2011.56272691849	0.34413155970296		0.0664454179305427	5.17916164005005	2.22885283932638e-07	0.0000173267002054587	0.0912775195679046	0.0661520915444456	2077.81818181818	1961		5p_7mer-1a_4244_4250	5p_6mer_1917_1922	4.14909460665012	365.69542544392	15.19435835538	923.22831244183	3.42510646152708e-13	6.67621751480859E-11
ENSORLG00000024949	nrm		22.430894699377	0.686237313431618		0.204032142854068	3.36337845514097	0.000769947323998599	0.0129972561785523	0.279314949384587	0.185973332831641	24.1363636363636	20.3888888888889		5p_7mer-1a_1910_1916	5p_6mer_2139_2144	0.1401933860467	13.7901035712788	0.144628018626399	28.0813950159055	6.56984778020856e-13	1.19458463555807E-10
ENSORLG00000022471			295.077859429053	0.696760294772028		0.138465234376487	5.03202336607856	4.85330094343462e-07	0.0000340728061970664	0.249068473612279	0.105133824926338	338.954545454545	238.166666666667		5p_7mer-m8_298_304 ; 5p_7mer-m8_3218_3224	5p_6mer_1139_1144	1.30057660426701	83.962309314963	1.58808317552604	400.997576550191	2.05120001608395e-12	3.30976744317122E-10
ENSORLG00000003942	camk1db		290.603300587999	0.445245874534149		0.0740935024525575	6.00924318322301	1.8639136498803e-09	2.86110745256626E-07	0.128938094310982	0.0971156958936004	299.227272727273	288.944444444444	5p_8mer-1a_2675_2682			1.07376456138201	70.552873199611	3.15674141420502	157.122296020978	2.44506242792963e-12	3.86843805561724E-10
ENSORLG00000016543	cnn1b		655.825625205358	0.531657611244381		0.0906520563200829	5.86481578936449	4.49631593348478e-09	6.26475157716999E-07	0.12032311511346	0.142720585943674	734.772727272727	562.333333333333	5p_8mer-1a_699_706			5.160624942558	275.299903502196	7.19019226615308	555.14046460289	1.19594659209908e-11	1.53364414297337E-09
ENSORLG00000027189	acer3		196.895876435027	0.790840287000285		0.232386445516894	3.40312570830553	0.000666196215878962	0.0115915581731178	0.386429278522159	0.172410758354477	217.727272727273	160.555555555556		5p_7mer-1a_278_284		2.525589461104	118.150453780908	5.92508442704099	378.394789187743	1.6217710575967e-11	1.97572259091718E-09
ENSORLG00000010960	galnt2		402.724685602903	0.436263152737975		0.0838459166743644	5.20315323681542	1.9593517640208e-07	0.0000159247345623821	0.131883463007131	0.123717996709996	434.954545454545	369.111111111111		5p_7mer-1a_1843_1849		3.06998464347305	103.813438119376	1.63014758480602	239.198944240215	1.73487704624456e-11	2.09258808077963E-09
ENSORLG00000011686	cerk		839.703891319269	0.565242195481087		0.119343139867855	4.73627722638235	2.17679774311387e-06	0.000122829711903494	0.242784779804417	0.115535199629996	927.363636363636	749.444444444444		5p_7mer-1a_991_997		1.68953875119098	288.753993953659	4.31109219961195	978.005974975043	1.79428933409905e-11	2.14303233457468E-09
ENSORLG00000017415	matk		100.036005888707	0.864670671881111		0.260694916795507	3.31679145305073	0.000910575578303592	0.0147372699498918	0.492687393302159	0.186263223362939	119.636363636364	73.1666666666667		5p_7mer-1a_85_91		0.328830906072994	62.2289413711824	2.97320924966199	322.781325345246	3.99671540073982e-11	4.38648516842459E-09
ENSORLG00000003036	LIX1L		334.8264552366	0.65760627547375		0.150434382055113	4.37138283476201	1.23462096939743e-05	0.000504801120060849	0.178162192733774	0.18726851519983	387.727272727273	273.055555555556		5p_7mer-m8_31_37		0.928231486558985	176.89155668756	4.77379083603603	358.750734662297	1.17501222420969e-10	1.14516691371476E-08
ENSORLG00000028044			1673.41989329646	0.629998564365403		0.158904519620197	3.96463590759522	7.35080571441446e-05	0.00214404418526875	0.303225949872061	0.176979265443245	1871.18181818182	1399.94444444444		5p_7mer-1a_298_304		3.78776877166001	1078.57246702335	57.1205253723199	2433.00227505803	3.06101809084565e-10	2.59866570674056E-08
ENSORLG00000004113	vapal		2525.71337906147	0.187941336366384		0.0542091652506493	3.46696606556089	0.000526368337214098	0.00976855501225304	0.0901835557936919	0.0340807123380527	2575	2512.55555555556		5p_7mer-1a_399_405		5.36415766067012	231.34423016568	17.7203696349902	943.29767385191	3.47211673495663e-10	2.87748721929314E-08
ENSORLG00000017683	man1a1		723.431007650706	0.539921114272956		0.0977012338969481	5.52624662696119	3.27154159372851e-08	0.0000034252851379887	0.11953807833049	0.159722899309019	790.772727272727	641.555555555556	5p_8mer-1a_1648_1655			5.87778806300196	259.308540335369	10.536053576934	569.964826528469	4.46217797107938e-10	3.48464635465863E-08
ENSORLG00000012490	gli3		422.207329542852	0.369357894355977		0.120133804779703	3.07455420256849	0.00210817410008964	0.0263882591407853	0.137029337621453	0.111355484542645	440.090909090909	398.777777777778		5p_7mer-1a_28_34 ; 5p_7mer-1a_672_678		1.165945089106	163.003102861035	0.381260819005092	282.255194952594	6.48209506414052e-10	4.90485236763303E-08
ENSORLG00000008489	mef2aa		404.144917586201	0.563691887948159		0.127208586656537	4.43124086796222	9.36923594251876e-06	0.000402144480158394	0.2318608741229	0.154507661662614	446.727272727273	347		5p_7mer-1a_2517_2523		1.95298541373398	171.3655160507	11.334395548217	491.599787487756	1.16249334511502e-09	7.97863390245844E-08
ENSORLG00000027517	nuak1b		590.999909472419	0.794744553795123		0.192558200849611	4.12729528157476	3.67054947783787e-05	0.00123807565534595	0.387372735862163	0.166218898671932	686.409090909091	449.333333333333	5p_8mer-1a_2596_2603			6.06289597999898	290.609711621714	21.154626497893	1663.87933791165	1.83224976243146e-09	1.17480961741165E-07
ENSORLG00000016831			219.229217906012	0.437086811155135		0.143995296264821	3.03542422907544	0.00240197568499318	0.0288392849873721	0.236091669274852	0.157537569236937	240.818181818182	192.166666666667		5p_7mer-m8_3357_3363		0.880335057319996	120.263268981041	0.488489903228015	289.837165908592	2.1946316674372e-09	1.37108206607967E-07
ENSORLG00000003194	ADAMTS20		362.689068402119	0.70486501931529		0.224176713417578	3.14423834915594	0.00166519749731732	0.0223949385875875	0.305178591758079	0.162723292402928	416.272727272727	291.888888888889	5p_8mer-1a_373_380	5p_7mer-m8_97_103		4.94158185721102	182.600296212264	2.327987705476	559.504470311317	2.47402035310008e-09	1.52220974503241E-07
ENSORLG00000023489	sbds		1353.62122256147	0.231246681767775		0.0620241711633196	3.72833167183911	0.000192751590010669	0.00455190293332887	0.0854432208253887	0.0521581973131101	1368.86363636364	1350.33333333333		5p_7mer-1a_286_292		1.50636328489986	202.35396510378	4.52112034590982	509.95744535587	3.53607882962097e-09	2.03199435574799E-07
ENSORLG00000010986	itgbl1		163.321028862438	0.510429729573342		0.13561584083951	3.76379135662621	0.000167356532237191	0.00407985042854945	0.149542901586437	0.145109527846937	180.045454545455	143.944444444444		5p_7mer-m8_115_121		0.0841967430090165	61.034410021822	0.183796908914019	137.835509408923	5.03653475932491e-09	2.76385516691332E-07
ENSORLG00000009744	scarb2c		264.940621570145	0.508068835014575		0.111399826548461	4.56076863632778	5.09667130943071e-06	0.000247495998465733	0.173374822207793	0.168858283199215	291.863636363636	230.222222222222		5p_7mer-1a_368_374		0.976368535151011	147.740290194793	3.44273154886798	278.163866047205	1.5968988727147e-08	7.45372433595665E-07
ENSORLG00000028494			13713.7827948956	0.549577676516965		0.168731142665296	3.25712057558417	0.00112548613383364	0.0172033167444125	0.305518273958035	0.221380624387705	15493.6363636364	11172.6111111111		5p_7mer-1a_4089_4095		24.561317782398	10867.8674352589	81.4009205022994	23788.98509361	3.04690921132747e-08	1.31162443346279E-06
ENSORLG00000012336	rgs16		563.072945894877	0.598237777489009		0.132971257009744	4.49900069339926	6.8273634950193e-06	0.000309405078220545	0.243395847443077	0.147393045935794	634.272727272727	470.388888888889		5p_7mer-1a_798_804		7.91318479129802	281.879395350655	3.78989816656394	734.913553887869	4.24674778874818e-08	1.74195302816245E-06
ENSORLG00000006176	rtf2		727.462894980247	0.214937954475235		0.0754018357105915	2.85056660026438	0.00436414097226438	0.0433613194901945	0.137555155132328	0.0768007787949073	725.909090909091	740		5p_7mer-1a_457_463		1.19662023293995	163.002675248225	1.11608015062393	350.031627254442	6.06140890210751e-08	2.35544223125757E-06
ENSORLG00000018196			3309.63983771353	0.336549237182861		0.0749617695327736	4.48961169514175	7.13531251321823e-06	0.000321497302367965	0.142601456506936	0.0943606419398693	3454.86363636364	3198.88888888889	5p_8mer-1a_670_677			3.5318464132697	809.32905002344	1.57172259462004	2260.90305485349	1.21988762723599e-07	4.31386967164078E-06
ENSORLG00000005407	klf3		711.268968419955	0.500805806005726		0.114618794420674	4.36931664250167	1.24635937901894e-05	0.00050662309147982	0.263356058304116	0.14652404808259	770.227272727273	636.222222222222		5p_7mer-1a_1073_1079		4.79675569257006	394.884598774821	7.00719666354405	871.121264575889	1.54817964009758e-07	0.0000052610037560638
ENSORLG00000003789	kdm6ba		5644.06449430128	0.71826246641436		0.185786836157986	3.86605682764078	0.000110609175431375	0.00296370413400665	0.364528074860053	0.322386069847305	6548.40909090909	4583.77777777778		5p_7mer-m8_1715_1721		24.3135170548794	4636.91403587844	22.5948058594695	10052.071380508	1.91035711828259e-07	6.31509850037636E-06
ENSORLG00000006502	arpc2		3769.25425112682	0.163334145683941		0.0584229631682898	2.79571827285531	0.00517845201161934	0.048776547730869	0.10806427235644	0.0440749953717989	3703.95454545455	3903.38888888889		5p_7mer-1a_224_230		2.96546427227986	490.66077565556	4.31055834263998	1440.18866984374	2.61099083340112e-07	8.25120514342651E-06
ENSORLG00000029594	cblb		147.996735320435	0.379230894356733		0.130295404917485	2.910546957484	0.00360796746842128	0.038261776788943	0.235546772265123	0.111158907185391	159.727272727273	131.722222222222	5p_8mer-1a_1975_1982		5p_6mer_2950_2955	1.11339737862201	47.958753123013	0.674678732506976	165.890406520577	2.74963353695326e-07	8.64449304875692E-06
ENSORLG00000007066			1953.99344118678	0.896906313761235		0.226270852495414	3.96386146898622	7.37470584113776e-05	0.00214410990209516	0.475199128061022	0.233627430570402	2395.54545454545	1377.55555555556	5p_8mer-1a_1764_1771			7.15865046074009	944.486761781336	15.0680803098198	3955.42411714596	2.89536073040164e-07	9.00963782838262E-06
ENSORLG00000020883	zgc:91944		619.784392552639	0.285342885581605		0.0725398153534339	3.93360369324537	8.36817139399674e-05	0.00237202955335623	0.102308857888511	0.0899460568225375	639.090909090909	611.833333333333		5p_7mer-1a_43_49		0.631944771933036	157.548476319191	1.45485765012995	314.296115715179	2.97098877517729e-07	9.22141930027957E-06
ENSORLG00000018187	pank2		2474.31597483768	0.161580601064241		0.0449155824742029	3.59742860191213	0.00032137867419565	0.00680834143357404	0.0790699271067202	0.0440104923160297	2437.36363636364	2571.66666666667		5p_7mer-1a_841_847		4.12018820165986	324.41692171698	0.94035184537961	901.95153440521	5.07767097700086e-07	0.0000148342270209384
ENSORLG00000017887			1892.31584343158	0.173207140318073		0.0426056099341551	4.06535995108993	4.79583862475031e-05	0.00151073086974091	0.068791341921338	0.0639815369718651	1872.81818181818	1965.11111111111		5p_7mer-1a_2215_2221 ; 5p_7mer-1a_2343_2349		5.08397754457997	357.26338103693	11.9196285348	561.41980287841	6.36821583824455e-07	0.0000178963758822178
ENSORLG00000009864	cab39l1		932.513434369626	0.231639669905889		0.0599934777209084	3.86108088255001	0.000112886523107854	0.00302025641514411	0.0856822699776826	0.0691151387745604	938.272727272727	946		5p_7mer-m8_1732_1738		8.73601867551395	167.827927760537	2.03068993806494	327.504870059845	7.39808621863365e-07	0.0000203677255047468
ENSORLG00000025128	egr1		3101.61242734873	0.972466624814286		0.239785048026635	4.05557657917963	5.00107837540798e-05	0.00155643526827775	0.479907007932138	0.36336636157797	3498.09090909091	2612.5		5p_7mer-1a_1590_1596		35.4572997299101	2148.18502184505	13.2256787490101	7092.62274226062	7.97131711180649e-07	0.0000212961777882857
ENSORLG00000026253	rgs3a		531.677084456272	0.652978880782184		0.152133726993059	4.29213754036259	1.76961271873848e-05	0.000676223526888397	0.357423946386077	0.167385128147112	597.545454545455	442.722222222222		5p_7mer-1a_2811_2817		9.44638153552597	235.02302348227	5.19384925758499	1052.85768321386	8.37693870910044e-07	0.0000222093701465976
ENSORLG00000015191	klf11b		1128.62254491849	0.800681895036164		0.159636296151008	5.01566319403177	5.28508422391014e-07	0.0000369608998253607	0.429407906218258	0.189643695647546	1272.31818181818	940.166666666667		5p_7mer-1a_315_321		5.59174659148402	548.416357175084	11.33723070823	2772.55516964949	8.37693870910044e-07	0.0000222093701465976
ENSORLG00000024729			442.694318909265	0.647906859717576		0.17663141893246	3.66812916769537	0.000244331747664118	0.00545701970919122	0.287138971257385	0.178648029639975	518.409090909091	349.5		5p_7mer-1a_453_459	5p_6mer_334_339	0.443741704421029	195.090456037584	3.67695965324197	551.169111571871	1.02068424323965e-06	0.0000265410582567065
ENSORLG00000002521	treh		59.1867233663777	0.711249294133104		0.227802461408972	3.12221953061431	0.00179493039620268	0.0236619900046718	0.248577694394134	0.238975395169973	65.0454545454545	52.2777777777778		5p_7mer-m8_2221_2227		0.731039923048201	35.7654275727187	0.490029518428301	85.1723203904614	1.07210968946191e-06	0.000027642277866391
ENSORLG00000024205			326.931370772608	0.348505545162151		0.094809933334733	3.67583366957688	0.000237073954215191	0.00535714578701453	0.165856080530906	0.0975798215744667	332.363636363636	326.444444444444		5p_7mer-1a_3035_3041 ; 5p_7mer-1a_652_658 ; 5p_7mer-1a_235_241 ; 5p_7mer-1a_2618_2624		0.452200433688006	61.147739504365	0.559104912734	213.662297947445	1.15393986638961e-06	0.0000294714306546989
ENSORLG00000009652	tuft1a		520.836752016213	0.589881042608327		0.146698803306926	4.02103513669548	5.79429605470371e-05	0.00175212160999747	0.275743554978359	0.173354521397398	593.909090909091	444.888888888889		5p_7mer-m8_1000_1006		2.48234278535301	165.064632064169	0.497152222683042	561.234371000676	2.21555566709252e-06	0.0000506873369283655
ENSORLG00000012758	bcl2l10		1082.94838599281	0.603945060495786		0.125484300374465	4.81291331818815	1.4874581748332e-06	0.0000886271684900816	0.248491002179177	0.159712965319855	1181.45454545455	958.166666666667	5p_8mer-1a_424_431	5p_7mer-m8_1756_1762		10.713173361861	502.663892497388	1.47702251951	1322.15250425215	3.1594455322006e-06	0.0000680635635650465
ENSORLG00000027242			18.2543801452673	0.606283340761212		0.201786303207015	3.00458123829752	0.00265946726601685	0.0308788016598482	0.26209970555055	0.215063810235693	19.5	16.6111111111111		5p_7mer-m8_19_25 ; 5p_7mer-m8_349_355		0.00191590400519992	9.8829598069755	0.160568046248297	20.5963813624695	3.46991489212806e-06	0.0000741618213567546
ENSORLG00000024558	RAB37		25.5994888380386	0.679323587011679		0.213512775889933	3.18165310801764	0.00146437098039354	0.0205773092070351	0.328934909788032	0.227508490555661	28.6363636363636	22.3333333333333		5p_7mer-1a_1211_1217		0.1553156308638	18.3940117154506	0.261128366879998	45.6153043050391	3.99089905527549e-06	0.0000840434360257453
ENSORLG00000020101	ldb2a		585.495370280653	0.540263484862175		0.156837970201141	3.44472377555831	0.000571643239853268	0.0103115583879722	0.190740081548389	0.1852367748093	653.363636363636	522.388888888889		5p_7mer-m8_2090_2096		4.53893097487702	229.438086766746	0.180995327838957	491.357918444228	5.14616338917114e-06	0.000104575705568936
ENSORLG00000012534	tmtops2		66.8832497652811	0.901681651859862		0.308738580262211	2.9205344246063	0.00349431589917691	0.0374512093975097	0.344764399880321	0.403344515283279	78.2727272727273	46.5		5p_7mer-1a_3209_3215	5p_6mer_3320_3325	1.7643148707386	80.1993086007847	0.416006949360806	166.725012231719	7.41062715292387e-06	0.000142173173685819
ENSORLG00000003008	pabpc1b		2134.05636640625	0.237296256060255		0.0627635909115012	3.78079476674384	0.00015632850741644	0.00387887432169037	0.0838300337465865	0.0787762546627616	2175.04545454545	2121.44444444444		5p_7mer-m8_1607_1613		19.3385422773702	489.52043915906	19.5961190201301	1065.87910682773	1.21145518582898e-05	0.000215139253664163
ENSORLG00000011390	nup210		2031.23831369201	0.344835602348912		0.10261373855668	3.36052079574546	0.000777956738692605	0.0130836865440475	0.141837450294326	0.139103876434524	2121.45454545455	1977.44444444444	5p_8mer-1a_277_284			4.67556768889995	769.83094717913	5.47157092118005	1082.28199892126	1.5089824022276e-05	0.000259466169585572
ENSORLG00000015349	FZR1		251.105638588233	0.291010935345286		0.0758806171077692	3.83511555964257	0.000125505272074945	0.00326620257628373	0.130997134858289	0.105764672406801	254.909090909091	253.222222222222		5p_7mer-m8_140_146 ; 5p_7mer-m8_191_197		1.09720289919602	63.858246752039	2.12721685726899	126.020612697629	1.87513622372585e-05	0.000304179055200269
ENSORLG00000005951	dlc1		1998.06832407245	0.860633129914418		0.279299503505984	3.08139871038467	0.00206030560881239	0.02604269606582	0.693060547969615	0.213373640634385	2383.95454545455	1442.5		5p_7mer-1a_1536_1542		23.7394106224097	1186.96766804005	7.85712616223964	8947.77695662769	2.47828018366678e-05	0.000385097555325516
ENSORLG00000005246			105.849816488351	0.839691457074994		0.195982268944058	4.28452768507684	1.83127805293862e-05	0.000696847465816748	0.308544433835053	0.370718780615462	119.227272727273	89.5555555555556		5p_7mer-1a_431_437		1.89381928508629	82.1767132227682	0.656421859312999	149.056677035064	2.93644751409962e-05	0.000446607638458409
ENSORLG00000026522	h3f3b.1		2934.1518226487	0.2500848921183		0.0823698958194595	3.03612004883972	0.00239643929179935	0.0288033874534583	0.134159606445458	0.0870491701736572	2952.81818181818	2933.33333333333		5p_7mer-m8_224_230		1.35515655326026	699.00864825043	3.83788977897029	1447.80954863706	5.93762136877373e-05	0.000805064800501791
ENSORLG00000022009	mcee		8861.88829677279	0.220965678302754		0.0741201264732046	2.98118323344518	0.0028713693176749	0.0326690404843251	0.109321054117202	0.0773630453324352	8894.77272727273	8906.33333333333		5p_7mer-m8_3868_3874		6.04713605821962	1615.68546319726	7.80422176571028	4586.56054655333	8.87090380911489e-05	0.00112866616871584
ENSORLG00000012843			2541.25653718124	0.305189332720809		0.106272594349338	2.87175950290244	0.00408193484702055	0.0416306789887856	0.152472517535767	0.176265575745512	2605.27272727273	2485.72222222222		5p_7mer-m8_488_494	5p_6mer_2228_2233	0.130197602549742	1392.78756678782	5.99339463002025	1673.43349860023	0.000105948876130613	0.00130178737615854
ENSORLG00000007387	ppp1r2		1293.35365808473	0.292813085323033		0.0889594190374213	3.29153549440177	0.000996420417446688	0.015734514227546	0.115511440845083	0.111193365246504	1347.18181818182	1257.55555555556		5p_7mer-m8_1080_1086		1.3178548864098	353.280127497834	4.21443575579019	630.372786729544	0.000108047625662936	0.00132157650566136
ENSORLG00000012186			952.629025227896	0.413093751319972		0.138770608369808	2.97681011975623	0.00291264340474737	0.0328907169514894	0.266930255336968	0.173079358621141	1009	855.611111111111		5p_7mer-1a_96_102		1.79412751693008	552.548930305637	0.219275243502921	1246.72130715393	0.000199915489444581	0.00222011891536792
ENSORLG00000007856			1028.64419529222	0.253343952077212		0.0598464381375444	4.23323358852124	2.30355024746906e-05	0.000837835454466005	0.0875799918579175	0.0952539434929553	1055.40909090909	1011.22222222222		5p_7mer-m8_1643_1649		0.334597364889987	264.601705788506	0.712300208919942	482.718004368656	0.000215535468096293	0.0023634210981846
ENSORLG00000002738	gab2		197.491032518216	0.34180238490895		0.117253193673717	2.91507953173617	0.00355597910673531	0.0379325380213761	0.228288021911045	0.126849573901055	213.863636363636	177.944444444444		5p_7mer-1a_1947_1953		0.826814231077009	79.175044659127	1.18600356873301	160.897130848141	0.000259710514437854	0.00275004201837389
ENSORLG00000009959	SERINC3		964.141120530861	0.717072580935709		0.15857874821811	4.52187060998516	6.12955255920575e-06	0.000283950346559831	0.254121503129996	0.342892079396515	1111.90909090909	784.388888888889		5p_7mer-m8_395_401		16.98753453103	709.837780636309	1.67473138663991	1370.08440002271	0.00035466243809439	0.0034788044702777
ENSORLG00000015704	tlr18		50.7128797509598	0.754875058812909		0.268878245157256	2.80749771470508	0.0049928034108677	0.0476724555514215	0.448491705397148	0.314367385584928	60.3636363636364	38.5		5p_7mer-1a_135_141 ; 5p_7mer-1a_410_416		0.521414861190699	42.1219709628827	0.6528061272505	137.302612768327	0.00035466243809439	0.0034788044702777
ENSORLG00000027691			85.2237117518752	0.600333422864411		0.173567150840711	3.45879632151916	0.000542595052779314	0.00994739290586206	0.291752132811718	0.343400528219579	91.6818181818182	80.8888888888889		5p_7mer-1a_3339_3345		0.105835739798103	59.9001892291156	0.0765476003437016	77.9212742385719	0.000361147384582311	0.00353671865970579
ENSORLG00000028032	ifrd1		1107.26827559324	0.487137428264249		0.146987747681062	3.31413628652404	0.00091926689025343	0.0148401793076296	0.304271064473849	0.159261612926965	1189.5	996.388888888889		5p_7mer-1a_481_487	5p_6mer_3441_3446 ; 5p_6mer_963_968	0.802541704259966	520.303040567025	10.677633495882	1659.78974465812	0.000374449027345903	0.0036305016121301
ENSORLG00000026361			311.926213104032	0.321386848317539		0.102226572762115	3.14386797516354	0.00166730644024602	0.0223949385875875	0.145358436267397	0.132373401982082	319.272727272727	306.722222222222	5p_8mer-1a_93_100			1.84459424054097	111.941729180724	0.598152469236027	188.232956424796	0.000381269147600936	0.00368928625150786
ENSORLG00000025117	cdh11		74.6840011180795	0.565510837143472		0.184750370440487	3.06094561973091	0.00220639163416607	0.0271312774403599	0.293012393504922	0.252055189204584	89.0454545454545	58.0555555555556	5p_8mer-1a_1182_1189			0.845834165137404	43.0380533784169	0.154936256537397	84.3368632453385	0.000440128673623799	0.00414363799568928
ENSORLG00000026496			258.086489632241	0.414659615398981		0.136326384968279	3.04166809305086	0.00235271160914694	0.0284477071939109	0.189082085189217	0.196102314542314	275.454545454545	240.055555555556		5p_7mer-1a_780_786		0.646721824814989	128.669804958241	0.763018389975997	232.782692723927	0.000481081961567893	0.00446195736338094
ENSORLG00000006277	SGMS1		520.431690000335	0.360521756466233		0.112132820559081	3.21513143670795	0.0013038480739711	0.0191357860314736	0.218158631907467	0.159495004139292	554.409090909091	483.277777777778	5p_8mer-1a_344_351		5p_6mer_1602_1607	2.68864626608098	240.020989759334	4.08240060359503	454.423929824591	0.000489684874234753	0.00452452482393999
ENSORLG00000002858			24268.3468892847	0.195431161018777		0.0642664850558383	3.04094989556338	0.00235833071869898	0.0284966272900565	0.10358028291005	0.0778401833978523	24366.3636363636	24564.5		5p_7mer-1a_1359_1365		186.755153307899	5270.7172920867	84.2398480578013	9490.7896729418	0.000626073053492925	0.00556725180596902
ENSORLG00000017092	rdh1		119.307866388253	0.632384788248681		0.179484283757923	3.52334352071518	0.000426138645741049	0.00838983618511698	0.268336601401611	0.273038639279933	137.136363636364	97.0555555555556		5p_7mer-1a_85_91		0.370972998893592	87.6722949070638	1.18036383775998	213.694656187547	0.000694629161920255	0.00606835408038258
ENSORLG00000023085	chac1		2794.95155726959	0.412218110087443		0.121250930980337	3.39971088679138	0.000674571383322839	0.0117260186815034	0.163937417784169	0.190856355465134	2947.31818181818	2597.38888888889	5p_8mer-1a_2238_2245		5p_6mer_631_636	36.9012902484901	1433.48217968835	13.45733373246	2391.56352052884	0.000992778221024062	0.00818857188735656
ENSORLG00000008806	sik1		1143.17807158062	0.540206221521996		0.176300696194017	3.06411848157142	0.00218312430651361	0.0269366012015538	0.233850021690189	0.286237753543766	1305.22727272727	956.888888888889		5p_7mer-1a_17_23	5p_6mer_1426_1431	9.40618675069004	1031.97546336762	3.25994472839011	1334.43383917652	0.00119214643003408	0.00947379248786049
ENSORLG00000007318	mmp14a		197.398465306389	0.611923217850078		0.177224649035008	3.45281100107695	0.000554777554849269	0.0101093419023992	0.279292328542636	0.312020152232123	221.454545454545	163.055555555556		5p_7mer-m8_1241_1247 ; 5p_7mer-1a_179_185		2.34628510028099	168.989627402332	2.084807326418	316.702272152565	0.00127329832864851	0.00999159864010338
ENSORLG00000017655	abhd3		23.6895747780558	0.85206446833487		0.271258695315333	3.14115080198392	0.00168285357086805	0.0225288445891596	0.38530580259613	0.341912610221009	27.5909090909091	18.3888888888889		5p_7mer-1a_1245_1251		0.586035776982399	14.375680776749	0.0671305164420986	42.2848359972382	0.00159872197935171	0.0119818089901274
ENSORLG00000017890	stam		1117.24608957031	0.218141567381876		0.0612460273356637	3.56172599059093	0.00036842478748927	0.00751495290066795	0.131740758720002	0.0935671955460846	1146.36363636364	1099		5p_7mer-m8_3204_3210	5p_6mer_3479_3484	3.33244648638015	326.311939700437	6.15388567113996	675.609483429727	0.0017047253332986	0.0125865553775213
ENSORLG00000019028	dpysl3		136.532651507028	0.68283215160683		0.197016351459252	3.4658653789356	0.000528527843647609	0.00978857344784166	0.233860628763854	0.328846904211407	181.727272727273	82		5p_7mer-m8_188_194		0.100302400956394	80.7365206995303	2.2502179734665	152.896995046418	0.0027690875159466	0.0186120875382177
ENSORLG00000030470	tmem88b		121.629411305352	0.589131396467317		0.171329677758524	3.43858346186614	0.000584766247238022	0.0104659708835024	0.259837635838509	0.319477394820911	133.863636363636	107.055555555556		5p_7mer-1a_2521_2527 ; 5p_7mer-1a_99_105		3.93180495458	115.426403956784	1.222313160525	180.154864802195	0.00303397494831897	0.0200550188865414
ENSORLG00000006791	pappaa		28.8371771966885	0.711945222282799		0.238858136225429	2.9806195155558	0.00287665962415398	0.0327086853561212	0.455807412388943	0.343272118628698	33.9545454545455	22.2222222222222		5p_7mer-1a_2128_2134		0.4099828117977	30.3485709282373	0.139523912449	71.4437708115301	0.00391283393705921	0.0238579076267387
ENSORLG00000007082	gcgra		52.1327086078804	0.994317540526748		0.277443301928214	3.58385851673585	0.000338555520637316	0.00712881784052893	0.432820561240308	0.692443213646214	62.9090909090909	38.2222222222222	5p_8mer-1a_1698_1705	5p_7mer-1a_1577_1583 ; 5p_7mer-1a_1941_1947 ; 5p_7mer-m8_1992_1998 ; 5p_7mer-1a_580_586	5p_6mer_1283_1288	1.9206739626098	59.3328805428314	2.9960062696705	97.0015099725023	0.00402996580419992	0.0244254021938635
ENSORLG00000015961	hspa4l		501.852282376181	0.483945509309175		0.11637858014078	4.15837268957708	3.20522785136317e-05	0.0011079445051859	0.196458357251043	0.231189718694158	539.954545454545	469.944444444444		5p_7mer-1a_832_838 ; 5p_7mer-1a_717_723		2.82578105627096	252.712813214055	0.759236234024968	418.163928095026	0.00440042470440958	0.0262335081778662
ENSORLG00000001060	ampd3b		3051.96801572845	0.32110619909058		0.108302336815829	2.96490554618991	0.00302775875432005	0.0337073105820523	0.224289348539139	0.137466067439543	3215.13636363636	2881.88888888889		5p_7mer-m8_1083_1089 ; 5p_7mer-m8_403_409		6.86548668711976	854.00456078114	11.2218381116199	2799.4636772499	0.0055412934354136	0.0315895214211166
ENSORLG00000017363	acbd6		672.785260926848	0.195972612814667		0.0600201391350772	3.26511427062214	0.00109419924052451	0.0168530874520583	0.0873193240958825	0.104057309965112	672.818181818182	688.888888888889	5p_8mer-1a_214_221			3.61199274605303	192.066477565601	0.983856506372945	241.356041013864	0.00684208739501192	0.0373616000402208
ENSORLG00000023552	ZHX1		256.276795034582	0.455810835992414		0.141376689841259	3.22408762366843	0.00126374724368908	0.0186852627233518	0.159609181707031	0.268415590045111	269.863636363636	244.5	5p_8mer-1a_1120_1127	5p_7mer-m8_2899_2905		0.145570549019993	160.300487216415	0.952543717667993	206.208493702162	0.00743366654490155	0.0397631801024207
ENSORLG00000022561	ehd1a		5394.72426618518	0.163284192245707		0.0517256774061179	3.15673376229954	0.00159546946470545	0.0217544170076901	0.0784646390623854	0.0976014256329659	5383.09090909091	5506.94444444444		5p_7mer-m8_1705_1711		2.54470037057035	1585.0866763194	55.72160182677	1893.83399568407	0.00774601698900374	0.0410643394118964
ENSORLG00000003636	mst1	TRUE	307.39024437354	0.807299008438492		0.266184144425559	3.03285911405689	0.00242248669168139	0.0290201729143023	0.577794626981159	0.385021787500145	365.818181818182	242.777777777778		5p_7mer-1a_1527_1533	5p_6mer_688_693	7.332728717637	228.801599032049	0.376749709565985	721.711166626863	0.0134940755185833	0.0633371508399696
ENSORLG00000012160	nap1l1		12497.0204754697	0.148206156315324		0.0491031316984254	3.01826281112893	0.00254228325667517	0.0299991608994879	0.101475815007626	0.058171303398471	12573.5909090909	12618.6111111111		5p_7mer-m8_2561_2567 ; 5p_7mer-1a_744_750		22.5396221187984	1757.8409153114	34.7646252102004	5308.0425681526	0.0179857899489167	0.0795035871018425
ENSORLG00000016655	lima1a		6471.2826144364	0.284151849382801		0.0955335513168058	2.97436707278372	0.00293593629447057	0.0330231523708592	0.160578522925565	0.156837934478269	6726.13636363636	6186.05555555556		5p_7mer-1a_1792_1798	5p_6mer_1865_1870	131.18642449467	2983.38232295318	18.7972283051995	5434.31343056843	0.0714144501666279	0.21253366047513
ENSORLG00000026774	slc12a8		1801.43104906315	0.327663881958841		0.104012260782506	3.1502428607335	0.00163134791339031	0.0221172191281726	0.181333517199794	0.1805814734608	1874.59090909091	1758		5p_7mer-m8_1704_1710		7.9672455857899	764.557558036672	1.35714131410987	1585.19296788757	0.0755747146204457	0.221826035625486
ENSORLG00000011866	CDH4		453.309290562828	0.510350705434128		0.165188800616512	3.08949943052686	0.00200494090901945	0.0255383225633399	0.211885034933515	0.325302034393585	479.863636363636	431.777777777778		5p_7mer-1a_1495_1501	5p_6mer_2038_2043 ; 5p_6mer_2756_2761	0.237457466155007	276.507763927076	1.47231721405899	439.807666627225	0.102701021859277	0.278096287797431
ENSORLG00000004327	kcnab2a		114.110284439003	0.432804872203101		0.143215016342875	3.02206349065318	0.00251057884127168	0.0297605461727447	0.194955320588038	0.268979732088299	121.454545454545	104.388888888889		5p_7mer-m8_1420_1426	5p_6mer_1591_1596	1.560248918944	82.8486259861232	0.356296844912009	116.356918264056	0.10359417284075	0.279737561926728
ENSORLG00000014627	grk4		1018.90055776412	0.412291316700544		0.137828432732263	2.99133719021123	0.00277758605793361	0.0319483551887845	0.279416302801891	0.300646047564299	1184.54545454545	939.777777777778		5p_7mer-1a_2638_2644		25.9201619534861	1048.28094879775	2.70837874659992	1580.72968032937	0.109071610641046	0.290472160156201
ENSORLG00000007300	lrp10		753.360752600858	0.245666603565912		0.0823433073693245	2.98344348088975	0.00285024672052079	0.0325719361822038	0.119208632987925	0.162054629959103	753.454545454545	748.388888888889		5p_7mer-1a_510_516		9.67761964671695	346.967339378145	4.82614758004399	448.959577193579	0.134127835212242	0.338444977728489
ENSORLG00000027458	MAST4		2415.30931777855	0.29882647061599		0.106222074948418	2.81322381210406	0.00490474998374997	0.0470549451566013	0.15049937694737	0.181391409537387	2460.45454545455	2428.72222222222		5p_7mer-1a_1156_1162		2.70916487513	1023.90713788547	16.8369532815	1668.05553905143	0.137381070329714	0.344761538632556

### Sheet: intra vs inter variability
n° ensembl	gene_name	in_hippo	baseMean	log2FoldChange	-log10(padj)	lfcSE	stat	pvalue	padj	interindividual_var_ko	interindividual_var_wt	cv ko / cv wt	ko_avg_count	wt_avg_count	mir202_hits_8mer	mir202_hits_7mer	mir202_hits_6mer	Intra-WT differences mini	Intra-WT differences maxi	WT-to-MUT differences mini	WT-to-MUT differences maxi	Wilcoxon test raw p-value	Benjamini-Hochberg-adjusted
ENSORLG00000005951	dlc1		1998.06832407245	0.860633129914418		0.279299503505984	3.08139871038467	0.00206030560881239	0.02604269606582	0.693060547969615	0.213373640634385	3.24810761961536	2383.95454545455	1442.5		5p_7mer-1a_1536_1542		23.7394106224097	1186.96766804005	7.85712616223964	8947.77695662769	2.47828018366678e-05	0.000385097555325516
ENSORLG00000026596			409.136945408332	0.608436815843502		0.140901465066187	4.31817238775832	1.57326531701193e-05	0.000616808543009461	0.287900000949206	0.106617322301584	2.70031168232527	455.272727272727	339.722222222222	5p_8mer-1a_4008_4015	5p_7mer-1a_3450_3456 ; 5p_7mer-1a_4297_4303 ; 5p_7mer-m8_632_638		2.86163425749703	132.895639707899	11.23897203541	506.598463185668	1.26590670116676e-14	3.7161225028829E-12
ENSORLG00000004113	vapal		2525.71337906147	0.187941336366384		0.0542091652506493	3.46696606556089	0.000526368337214098	0.00976855501225304	0.0901835557936919	0.0340807123380527	2.64617578703007	2575	2512.55555555556		5p_7mer-1a_399_405		5.36415766067012	231.34423016568	17.7203696349902	943.29767385191	3.47211673495663e-10	2.87748721929314E-08
ENSORLG00000017415	matk		100.036005888707	0.864670671881111		0.260694916795507	3.31679145305073	0.000910575578303592	0.0147372699498918	0.492687393302159	0.186263223362939	2.64511364297688	119.636363636364	73.1666666666667		5p_7mer-1a_85_91		0.328830906072994	62.2289413711824	2.97320924966199	322.781325345246	3.99671540073982e-11	4.38648516842459E-09
ENSORLG00000006502	arpc2		3769.25425112682	0.163334145683941		0.0584229631682898	2.79571827285531	0.00517845201161934	0.048776547730869	0.10806427235644	0.0440749953717989	2.45182719691411	3703.95454545455	3903.38888888889		5p_7mer-1a_224_230		2.96546427227986	490.66077565556	4.31055834263998	1440.18866984374	2.61099083340112e-07	8.25120514342651E-06
ENSORLG00000013277	fgfr2		216.666030216406	0.644569021810802		0.155779056738046	4.13771295903204	3.50784821429729e-05	0.00118984372107803	0.268945245519635	0.110939414448828	2.42425333553287	255.545454545455	165.555555555556		5p_7mer-1a_407_413		0.0711213619770206	75.562462840776	5.992096841501	357.399603183589	3.23574784777783e-15	1.1593970045751E-12
ENSORLG00000022471			295.077859429053	0.696760294772028		0.138465234376487	5.03202336607856	4.85330094343462e-07	0.0000340728061970664	0.249068473612279	0.105133824926338	2.36906127772664	338.954545454545	238.166666666667		5p_7mer-m8_298_304 ; 5p_7mer-m8_3218_3224	5p_6mer_1139_1144	1.30057660426701	83.962309314963	1.58808317552604	400.997576550191	2.05120001608395e-12	3.30976744317122E-10
ENSORLG00000027517	nuak1b		590.999909472419	0.794744553795123		0.192558200849611	4.12729528157476	3.67054947783787e-05	0.00123807565534595	0.387372735862163	0.166218898671932	2.33049754845702	686.409090909091	449.333333333333	5p_8mer-1a_2596_2603			6.06289597999898	290.609711621714	21.154626497893	1663.87933791165	1.83224976243146e-09	1.17480961741165E-07
ENSORLG00000015191	klf11b		1128.62254491849	0.800681895036164		0.159636296151008	5.01566319403177	5.28508422391014e-07	0.0000369608998253607	0.429407906218258	0.189643695647546	2.26428779903296	1272.31818181818	940.166666666667		5p_7mer-1a_315_321		5.59174659148402	548.416357175084	11.33723070823	2772.55516964949	8.37693870910044e-07	0.0000222093701465976
ENSORLG00000027189	acer3		196.895876435027	0.790840287000285		0.232386445516894	3.40312570830553	0.000666196215878962	0.0115915581731178	0.386429278522159	0.172410758354477	2.2413292662843	217.727272727273	160.555555555556		5p_7mer-1a_278_284		2.525589461104	118.150453780908	5.92508442704099	378.394789187743	1.6217710575967e-11	1.97572259091718E-09
ENSORLG00000026253	rgs3a		531.677084456272	0.652978880782184		0.152133726993059	4.29213754036259	1.76961271873848e-05	0.000676223526888397	0.357423946386077	0.167385128147112	2.13533872657996	597.545454545455	442.722222222222		5p_7mer-1a_2811_2817		9.44638153552597	235.02302348227	5.19384925758499	1052.85768321386	8.37693870910044e-07	0.0000222093701465976
ENSORLG00000029594	cblb		147.996735320435	0.379230894356733		0.130295404917485	2.910546957484	0.00360796746842128	0.038261776788943	0.235546772265123	0.111158907185391	2.11900942739818	159.727272727273	131.722222222222	5p_8mer-1a_1975_1982		5p_6mer_2950_2955	1.11339737862201	47.958753123013	0.674678732506976	165.890406520577	2.74963353695326e-07	8.64449304875692E-06
ENSORLG00000011686	cerk		839.703891319269	0.565242195481087		0.119343139867855	4.73627722638235	2.17679774311387e-06	0.000122829711903494	0.242784779804417	0.115535199629996	2.10139230798874	927.363636363636	749.444444444444		5p_7mer-1a_991_997		1.68953875119098	288.753993953659	4.31109219961195	978.005974975043	1.79428933409905e-11	2.14303233457468E-09
ENSORLG00000019685	CAPZA2		2539.46487655297	0.483486749536026		0.054833745325602	8.81732128026434	1.1723050275728e-18	9.65180043837548E-16	0.10047518219568	0.0478546593436114	2.0995903758135	2752.5	2298.33333333333	5p_8mer-1a_229_236			3.56864209639025	324.84795257712	286.77344686203	1604.1344630142	4.60648208188324e-19	8.38168401004346E-16
ENSORLG00000007066			1953.99344118678	0.896906313761235		0.226270852495414	3.96386146898622	7.37470584113776e-05	0.00214410990209516	0.475199128061022	0.233627430570402	2.03400399902024	2395.54545454545	1377.55555555556	5p_8mer-1a_1764_1771			7.15865046074009	944.486761781336	15.0680803098198	3955.42411714596	2.89536073040164e-07	9.00963782838262E-06
ENSORLG00000000452	cbr1		1945.83060458328	0.636784449088486		0.107191195522837	5.94064135568687	2.83909126862592e-09	4.1139568118897E-07	0.169678953728318	0.0839239965523004	2.021816890269	2263.81818181818	1498.94444444444		5p_7mer-m8_1240_1246		4.24986035995994	355.53663907248	342.52570576984	2040.79435483682	4.40569025138604e-19	8.38168401004346E-16
ENSORLG00000028032	ifrd1		1107.26827559324	0.487137428264249		0.146987747681062	3.31413628652404	0.00091926689025343	0.0148401793076296	0.304271064473849	0.159261612926965	1.91051100690148	1189.5	996.388888888889		5p_7mer-1a_481_487	5p_6mer_3441_3446 ; 5p_6mer_963_968	0.802541704259966	520.303040567025	10.677633495882	1659.78974465812	0.000374449027345903	0.0036305016121301
ENSORLG00000003194	ADAMTS20		362.689068402119	0.70486501931529		0.224176713417578	3.14423834915594	0.00166519749731732	0.0223949385875875	0.305178591758079	0.162723292402928	1.87544504078992	416.272727272727	291.888888888889	5p_8mer-1a_373_380	5p_7mer-m8_97_103		4.94158185721102	182.600296212264	2.327987705476	559.504470311317	2.47402035310008e-09	1.52220974503241E-07
ENSORLG00000006370	tead3b	TRUE	533.028209379131	0.617630097329905		0.116889944766912	5.28385994673457	1.26489967100605e-07	0.0000109100608290155	0.16271246104105	0.0889318160060743	1.82963160259694	607	444.166666666667		5p_7mer-m8_991_997		2.86855957644201	114.49695435789	13.491827520869	491.470149479714	3.93913798835384e-15	1.39097242153973E-12
ENSORLG00000002738	gab2		197.491032518216	0.34180238490895		0.117253193673717	2.91507953173617	0.00355597910673531	0.0379325380213761	0.228288021911045	0.126849573901055	1.79967511825553	213.863636363636	177.944444444444		5p_7mer-1a_1947_1953		0.826814231077009	79.175044659127	1.18600356873301	160.897130848141	0.000259710514437854	0.00275004201837389
ENSORLG00000005407	klf3		711.268968419955	0.500805806005726		0.114618794420674	4.36931664250167	1.24635937901894e-05	0.00050662309147982	0.263356058304116	0.14652404808259	1.79735723760288	770.227272727273	636.222222222222		5p_7mer-1a_1073_1079		4.79675569257006	394.884598774821	7.00719666354405	871.121264575889	1.54817964009758e-07	0.0000052610037560638
ENSORLG00000018187	pank2		2474.31597483768	0.161580601064241		0.0449155824742029	3.59742860191213	0.00032137867419565	0.00680834143357404	0.0790699271067202	0.0440104923160297	1.79661537387349	2437.36363636364	2571.66666666667		5p_7mer-1a_841_847		4.12018820165986	324.41692171698	0.94035184537961	901.95153440521	5.07767097700086e-07	0.0000148342270209384
ENSORLG00000006176	rtf2		727.462894980247	0.214937954475235		0.0754018357105915	2.85056660026438	0.00436414097226438	0.0433613194901945	0.137555155132328	0.0768007787949073	1.7910645867233	725.909090909091	740		5p_7mer-1a_457_463		1.19662023293995	163.002675248225	1.11608015062393	350.031627254442	6.06140890210751e-08	2.35544223125757E-06
ENSORLG00000028044			1673.41989329646	0.629998564365403		0.158904519620197	3.96463590759522	7.35080571441446e-05	0.00214404418526875	0.303225949872061	0.176979265443245	1.71334166809107	1871.18181818182	1399.94444444444		5p_7mer-1a_298_304		3.78776877166001	1078.57246702335	57.1205253723199	2433.00227505803	3.06101809084565e-10	2.59866570674056E-08
ENSORLG00000024205			326.931370772608	0.348505545162151		0.094809933334733	3.67583366957688	0.000237073954215191	0.00535714578701453	0.165856080530906	0.0975798215744667	1.69969649313547	332.363636363636	326.444444444444		5p_7mer-1a_3035_3041 ; 5p_7mer-1a_652_658 ; 5p_7mer-1a_235_241 ; 5p_7mer-1a_2618_2624		0.452200433688006	61.147739504365	0.559104912734	213.662297947445	1.15393986638961e-06	0.0000294714306546989
ENSORLG00000024859	cercam		278.46185739959	0.639369250037301		0.146115708781645	4.3757735247534	1.21002599781558e-05	0.000499252867845869	0.213461945405285	0.129085914962241	1.65364242464195	311.136363636364	240.944444444444		5p_7mer-1a_1203_1209		4.026638106316	88.578276400303	6.255357348177	286.484462298695	2.08517967152448e-14	5.58301128535099E-12
ENSORLG00000012336	rgs16		563.072945894877	0.598237777489009		0.132971257009744	4.49900069339926	6.8273634950193e-06	0.000309405078220545	0.243395847443077	0.147393045935794	1.65133874463184	634.272727272727	470.388888888889		5p_7mer-1a_798_804		7.91318479129802	281.879395350655	3.78989816656394	734.913553887869	4.24674778874818e-08	1.74195302816245E-06
ENSORLG00000023489	sbds		1353.62122256147	0.231246681767775		0.0620241711633196	3.72833167183911	0.000192751590010669	0.00455190293332887	0.0854432208253887	0.0521581973131101	1.63815517458293	1368.86363636364	1350.33333333333		5p_7mer-1a_286_292		1.50636328489986	202.35396510378	4.52112034590982	509.95744535587	3.53607882962097e-09	2.03199435574799E-07
ENSORLG00000001060	ampd3b		3051.96801572845	0.32110619909058		0.108302336815829	2.96490554618991	0.00302775875432005	0.0337073105820523	0.224289348539139	0.137466067439543	1.63159791151937	3215.13636363636	2881.88888888889		5p_7mer-m8_1083_1089 ; 5p_7mer-m8_403_409		6.86548668711976	854.00456078114	11.2218381116199	2799.4636772499	0.0055412934354136	0.0315895214211166
ENSORLG00000024729			442.694318909265	0.647906859717576		0.17663141893246	3.66812916769537	0.000244331747664118	0.00545701970919122	0.287138971257385	0.178648029639975	1.60728876683414	518.409090909091	349.5		5p_7mer-1a_453_459	5p_6mer_334_339	0.443741704421029	195.090456037584	3.67695965324197	551.169111571871	1.02068424323965e-06	0.0000265410582567065
ENSORLG00000009652	tuft1a		520.836752016213	0.589881042608327		0.146698803306926	4.02103513669548	5.79429605470371e-05	0.00175212160999747	0.275743554978359	0.173354521397398	1.59063376458607	593.909090909091	444.888888888889		5p_7mer-m8_1000_1006		2.48234278535301	165.064632064169	0.497152222683042	561.234371000676	2.21555566709252e-06	0.0000506873369283655
ENSORLG00000012758	bcl2l10		1082.94838599281	0.603945060495786		0.125484300374465	4.81291331818815	1.4874581748332e-06	0.0000886271684900816	0.248491002179177	0.159712965319855	1.55585992459364	1181.45454545455	958.166666666667	5p_8mer-1a_424_431	5p_7mer-m8_1756_1762		10.713173361861	502.663892497388	1.47702251951	1322.15250425215	3.1594455322006e-06	0.0000680635635650465
ENSORLG00000012186			952.629025227896	0.413093751319972		0.138770608369808	2.97681011975623	0.00291264340474737	0.0328907169514894	0.266930255336968	0.173079358621141	1.54224199502183	1009	855.611111111111		5p_7mer-1a_96_102		1.79412751693008	552.548930305637	0.219275243502921	1246.72130715393	0.000199915489444581	0.00222011891536792
ENSORLG00000026522	h3f3b.1		2934.1518226487	0.2500848921183		0.0823698958194595	3.03612004883972	0.00239643929179935	0.0288033874534583	0.134159606445458	0.0870491701736572	1.54119339883216	2952.81818181818	2933.33333333333		5p_7mer-m8_224_230		1.35515655326026	699.00864825043	3.83788977897029	1447.80954863706	5.93762136877373e-05	0.000805064800501791
ENSORLG00000021814	prrg1		923.827385082876	0.453147056762587		0.069915453341163	6.4813576270669	9.09009208374741e-11	1.96010521324901E-08	0.123337492567877	0.0806624291663482	1.52905750350663	975.681818181818	875.222222222222	5p_8mer-1a_1233_1240			1.07906574630601	200.347723256789	10.495117777042	604.208862837907	1.85939561540448e-15	7.42691379825083E-13
ENSORLG00000018196			3309.63983771353	0.336549237182861		0.0749617695327736	4.48961169514175	7.13531251321823e-06	0.000321497302367965	0.142601456506936	0.0943606419398693	1.5112387280897	3454.86363636364	3198.88888888889	5p_8mer-1a_670_677			3.5318464132697	809.32905002344	1.57172259462004	2260.90305485349	1.21988762723599e-07	4.31386967164078E-06
ENSORLG00000026678	COMTD1		2257.312479944	0.904034468913973		0.103098801674762	8.76862246921032	1.80865377015057e-18	1.36500607244739E-15	0.168125042776528	0.111384173163619	1.50941590713753	2215.72727272727	2153.05555555556		5p_7mer-1a_3831_3837		18.5044613863599	636.50292169448	372.43809799526	2740.45986265361	6.28868587010483e-19	9.01316654265319E-16
ENSORLG00000024949	nrm		22.430894699377	0.686237313431618		0.204032142854068	3.36337845514097	0.000769947323998599	0.0129972561785523	0.279314949384587	0.185973332831641	1.50190860771123	24.1363636363636	20.3888888888889		5p_7mer-1a_1910_1916	5p_6mer_2139_2144	0.1401933860467	13.7901035712788	0.144628018626399	28.0813950159055	6.56984778020856e-13	1.19458463555807E-10
ENSORLG00000008489	mef2aa		404.144917586201	0.563691887948159		0.127208586656537	4.43124086796222	9.36923594251876e-06	0.000402144480158394	0.2318608741229	0.154507661662614	1.50064321489245	446.727272727273	347		5p_7mer-1a_2517_2523		1.95298541373398	171.3655160507	11.334395548217	491.599787487756	1.16249334511502e-09	7.97863390245844E-08
ENSORLG00000016831			219.229217906012	0.437086811155135		0.143995296264821	3.03542422907544	0.00240197568499318	0.0288392849873721	0.236091669274852	0.157537569236937	1.49863724836181	240.818181818182	192.166666666667		5p_7mer-m8_3357_3363		0.880335057319996	120.263268981041	0.488489903228015	289.837165908592	2.1946316674372e-09	1.37108206607967E-07
ENSORLG00000024558	RAB37		25.5994888380386	0.679323587011679		0.213512775889933	3.18165310801764	0.00146437098039354	0.0205773092070351	0.328934909788032	0.227508490555661	1.44581377593711	28.6363636363636	22.3333333333333		5p_7mer-1a_1211_1217		0.1553156308638	18.3940117154506	0.261128366879998	45.6153043050391	3.99089905527549e-06	0.0000840434360257453
ENSORLG00000015704	tlr18		50.7128797509598	0.754875058812909		0.268878245157256	2.80749771470508	0.0049928034108677	0.0476724555514215	0.448491705397148	0.314367385584928	1.42664832919185	60.3636363636364	38.5		5p_7mer-1a_135_141 ; 5p_7mer-1a_410_416		0.521414861190699	42.1219709628827	0.6528061272505	137.302612768327	0.00035466243809439	0.0034788044702777
ENSORLG00000022009	mcee		8861.88829677279	0.220965678302754		0.0741201264732046	2.98118323344518	0.0028713693176749	0.0326690404843251	0.109321054117202	0.0773630453324352	1.41309140103574	8894.77272727273	8906.33333333333		5p_7mer-m8_3868_3874		6.04713605821962	1615.68546319726	7.80422176571028	4586.56054655333	8.87090380911489e-05	0.00112866616871584
ENSORLG00000017890	stam		1117.24608957031	0.218141567381876		0.0612460273356637	3.56172599059093	0.00036842478748927	0.00751495290066795	0.131740758720002	0.0935671955460846	1.40798020023071	1146.36363636364	1099		5p_7mer-m8_3204_3210	5p_6mer_3479_3484	3.33244648638015	326.311939700437	6.15388567113996	675.609483429727	0.0017047253332986	0.0125865553775213
ENSORLG00000028494			13713.7827948956	0.549577676516965		0.168731142665296	3.25712057558417	0.00112548613383364	0.0172033167444125	0.305518273958035	0.221380624387705	1.38005877796685	15493.6363636364	11172.6111111111		5p_7mer-1a_4089_4095		24.561317782398	10867.8674352589	81.4009205022994	23788.98509361	3.04690921132747e-08	1.31162443346279E-06
ENSORLG00000015561	cd81a		2011.56272691849	0.34413155970296		0.0664454179305427	5.17916164005005	2.22885283932638e-07	0.0000173267002054587	0.0912775195679046	0.0661520915444456	1.37981305559444	2077.81818181818	1961		5p_7mer-1a_4244_4250	5p_6mer_1917_1922	4.14909460665012	365.69542544392	15.19435835538	923.22831244183	3.42510646152708e-13	6.67621751480859E-11
ENSORLG00000006277	SGMS1		520.431690000335	0.360521756466233		0.112132820559081	3.21513143670795	0.0013038480739711	0.0191357860314736	0.218158631907467	0.159495004139292	1.36780855980255	554.409090909091	483.277777777778	5p_8mer-1a_344_351		5p_6mer_1602_1607	2.68864626608098	240.020989759334	4.08240060359503	454.423929824591	0.000489684874234753	0.00452452482393999
ENSORLG00000002858			24268.3468892847	0.195431161018777		0.0642664850558383	3.04094989556338	0.00235833071869898	0.0284966272900565	0.10358028291005	0.0778401833978523	1.33067881380284	24366.3636363636	24564.5		5p_7mer-1a_1359_1365		186.755153307899	5270.7172920867	84.2398480578013	9490.7896729418	0.000626073053492925	0.00556725180596902
ENSORLG00000006791	pappaa		28.8371771966885	0.711945222282799		0.238858136225429	2.9806195155558	0.00287665962415398	0.0327086853561212	0.455807412388943	0.343272118628698	1.32783115101162	33.9545454545455	22.2222222222222		5p_7mer-1a_2128_2134		0.4099828117977	30.3485709282373	0.139523912449	71.4437708115301	0.00391283393705921	0.0238579076267387
ENSORLG00000003942	camk1db		290.603300587999	0.445245874534149		0.0740935024525575	6.00924318322301	1.8639136498803e-09	2.86110745256626E-07	0.128938094310982	0.0971156958936004	1.32767513144576	299.227272727273	288.944444444444	5p_8mer-1a_2675_2682			1.07376456138201	70.552873199611	3.15674141420502	157.122296020978	2.44506242792963e-12	3.86843805561724E-10
ENSORLG00000025128	egr1		3101.61242734873	0.972466624814286		0.239785048026635	4.05557657917963	5.00107837540798e-05	0.00155643526827775	0.479907007932138	0.36336636157797	1.32072491754073	3498.09090909091	2612.5		5p_7mer-1a_1590_1596		35.4572997299101	2148.18502184505	13.2256787490101	7092.62274226062	7.97131711180649e-07	0.0000212961777882857
ENSORLG00000009864	cab39l1		932.513434369626	0.231639669905889		0.0599934777209084	3.86108088255001	0.000112886523107854	0.00302025641514411	0.0856822699776826	0.0691151387745604	1.23970336306726	938.272727272727	946		5p_7mer-m8_1732_1738		8.73601867551395	167.827927760537	2.03068993806494	327.504870059845	7.39808621863365e-07	0.0000203677255047468
ENSORLG00000015349	FZR1		251.105638588233	0.291010935345286		0.0758806171077692	3.83511555964257	0.000125505272074945	0.00326620257628373	0.130997134858289	0.105764672406801	1.2385717449626	254.909090909091	253.222222222222		5p_7mer-m8_140_146 ; 5p_7mer-m8_191_197		1.09720289919602	63.858246752039	2.12721685726899	126.020612697629	1.87513622372585e-05	0.000304179055200269
ENSORLG00000012490	gli3		422.207329542852	0.369357894355977		0.120133804779703	3.07455420256849	0.00210817410008964	0.0263882591407853	0.137029337621453	0.111355484542645	1.23055759834601	440.090909090909	398.777777777778		5p_7mer-1a_28_34 ; 5p_7mer-1a_672_678		1.165945089106	163.003102861035	0.381260819005092	282.255194952594	6.48209506414052e-10	4.90485236763303E-08
ENSORLG00000027242			18.2543801452673	0.606283340761212		0.201786303207015	3.00458123829752	0.00265946726601685	0.0308788016598482	0.26209970555055	0.215063810235693	1.21870669576304	19.5	16.6111111111111		5p_7mer-m8_19_25 ; 5p_7mer-m8_349_355		0.00191590400519992	9.8829598069755	0.160568046248297	20.5963813624695	3.46991489212806e-06	0.0000741618213567546
ENSORLG00000025117	cdh11		74.6840011180795	0.565510837143472		0.184750370440487	3.06094561973091	0.00220639163416607	0.0271312774403599	0.293012393504922	0.252055189204584	1.16249300174929	89.0454545454545	58.0555555555556	5p_8mer-1a_1182_1189			0.845834165137404	43.0380533784169	0.154936256537397	84.3368632453385	0.000440128673623799	0.00414363799568928
ENSORLG00000020883	zgc:91944		619.784392552639	0.285342885581605		0.0725398153534339	3.93360369324537	8.36817139399674e-05	0.00237202955335623	0.102308857888511	0.0899460568225375	1.13744683761252	639.090909090909	611.833333333333		5p_7mer-1a_43_49		0.631944771933036	157.548476319191	1.45485765012995	314.296115715179	2.97098877517729e-07	9.22141930027957E-06
ENSORLG00000003789	kdm6ba		5644.06449430128	0.71826246641436		0.185786836157986	3.86605682764078	0.000110609175431375	0.00296370413400665	0.364528074860053	0.322386069847305	1.13071906311804	6548.40909090909	4583.77777777778		5p_7mer-m8_1715_1721		24.3135170548794	4636.91403587844	22.5948058594695	10052.071380508	1.91035711828259e-07	6.31509850037636E-06
ENSORLG00000017655	abhd3		23.6895747780558	0.85206446833487		0.271258695315333	3.14115080198392	0.00168285357086805	0.0225288445891596	0.38530580259613	0.341912610221009	1.12691310901658	27.5909090909091	18.3888888888889		5p_7mer-1a_1245_1251		0.586035776982399	14.375680776749	0.0671305164420986	42.2848359972382	0.00159872197935171	0.0119818089901274
ENSORLG00000026361			311.926213104032	0.321386848317539		0.102226572762115	3.14386797516354	0.00166730644024602	0.0223949385875875	0.145358436267397	0.132373401982082	1.09809398331451	319.272727272727	306.722222222222	5p_8mer-1a_93_100			1.84459424054097	111.941729180724	0.598152469236027	188.232956424796	0.000381269147600936	0.00368928625150786
ENSORLG00000017887			1892.31584343158	0.173207140318073		0.0426056099341551	4.06535995108993	4.79583862475031e-05	0.00151073086974091	0.068791341921338	0.0639815369718651	1.07517488914947	1872.81818181818	1965.11111111111		5p_7mer-1a_2215_2221 ; 5p_7mer-1a_2343_2349		5.08397754457997	357.26338103693	11.9196285348	561.41980287841	6.36821583824455e-07	0.0000178963758822178
ENSORLG00000010960	galnt2		402.724685602903	0.436263152737975		0.0838459166743644	5.20315323681542	1.9593517640208e-07	0.0000159247345623821	0.131883463007131	0.123717996709996	1.06600063462291	434.954545454545	369.111111111111		5p_7mer-1a_1843_1849		3.06998464347305	103.813438119376	1.63014758480602	239.198944240215	1.73487704624456e-11	2.09258808077963E-09
ENSORLG00000003008	pabpc1b		2134.05636640625	0.237296256060255		0.0627635909115012	3.78079476674384	0.00015632850741644	0.00387887432169037	0.0838300337465865	0.0787762546627616	1.06415358416645	2175.04545454545	2121.44444444444		5p_7mer-m8_1607_1613		19.3385422773702	489.52043915906	19.5961190201301	1065.87910682773	1.21145518582898e-05	0.000215139253664163
ENSORLG00000000991	vdac1		3630.7075094129	0.509800763295793		0.0554327428094771	9.19674433300158	3.68958995051861e-20	3.90172754147535E-17	0.0863871590398157	0.0820968997282318	1.05225848145041	3934.77272727273	3313.66666666667	5p_8mer-1a_312_319 ; 5p_8mer-1a_144_151	5p_7mer-1a_551_557 ; 5p_7mer-1a_383_389		31.5095639774204	709.98505149104	350.06541702362	2209.43551134359	2.80411668083455e-18	2.73289211714136E-15
ENSORLG00000002521	treh		59.1867233663777	0.711249294133104		0.227802461408972	3.12221953061431	0.00179493039620268	0.0236619900046718	0.248577694394134	0.238975395169973	1.04018112081092	65.0454545454545	52.2777777777778		5p_7mer-m8_2221_2227		0.731039923048201	35.7654275727187	0.490029518428301	85.1723203904614	1.07210968946191e-06	0.000027642277866391
ENSORLG00000007387	ppp1r2		1293.35365808473	0.292813085323033		0.0889594190374213	3.29153549440177	0.000996420417446688	0.015734514227546	0.115511440845083	0.111193365246504	1.03883393212361	1347.18181818182	1257.55555555556		5p_7mer-m8_1080_1086		1.3178548864098	353.280127497834	4.21443575579019	630.372786729544	0.000108047625662936	0.00132157650566136
ENSORLG00000010986	itgbl1		163.321028862438	0.510429729573342		0.13561584083951	3.76379135662621	0.000167356532237191	0.00407985042854945	0.149542901586437	0.145109527846937	1.03055191347722	180.045454545455	143.944444444444		5p_7mer-m8_115_121		0.0841967430090165	61.034410021822	0.183796908914019	137.835509408923	5.03653475932491e-09	2.76385516691332E-07
ENSORLG00000020101	ldb2a		585.495370280653	0.540263484862175		0.156837970201141	3.44472377555831	0.000571643239853268	0.0103115583879722	0.190740081548389	0.1852367748093	1.02970957977839	653.363636363636	522.388888888889		5p_7mer-m8_2090_2096		4.53893097487702	229.438086766746	0.180995327838957	491.357918444228	5.14616338917114e-06	0.000104575705568936
ENSORLG00000009744	scarb2c		264.940621570145	0.508068835014575		0.111399826548461	4.56076863632778	5.09667130943071e-06	0.000247495998465733	0.173374822207793	0.168858283199215	1.02674751231036	291.863636363636	230.222222222222		5p_7mer-1a_368_374		0.976368535151011	147.740290194793	3.44273154886798	278.163866047205	1.5968988727147e-08	7.45372433595665E-07
ENSORLG00000011390	nup210		2031.23831369201	0.344835602348912		0.10261373855668	3.36052079574546	0.000777956738692605	0.0130836865440475	0.141837450294326	0.139103876434524	1.01965131331972	2121.45454545455	1977.44444444444	5p_8mer-1a_277_284			4.67556768889995	769.83094717913	5.47157092118005	1082.28199892126	1.5089824022276e-05	0.000259466169585572
ENSORLG00000017092	rdh1		119.307866388253	0.632384788248681		0.179484283757923	3.52334352071518	0.000426138645741049	0.00838983618511698	0.268336601401611	0.273038639279933	0.982778855437009	137.136363636364	97.0555555555556		5p_7mer-1a_85_91		0.370972998893592	87.6722949070638	1.18036383775998	213.694656187547	0.000694629161920255	0.00606835408038258
ENSORLG00000026496			258.086489632241	0.414659615398981		0.136326384968279	3.04166809305086	0.00235271160914694	0.0284477071939109	0.189082085189217	0.196102314542314	0.964201190743303	275.454545454545	240.055555555556		5p_7mer-1a_780_786		0.646721824814989	128.669804958241	0.763018389975997	232.782692723927	0.000481081961567893	0.00446195736338094
ENSORLG00000003036	LIX1L		334.8264552366	0.65760627547375		0.150434382055113	4.37138283476201	1.23462096939743e-05	0.000504801120060849	0.178162192733774	0.18726851519983	0.951372912545716	387.727272727273	273.055555555556		5p_7mer-m8_31_37		0.928231486558985	176.89155668756	4.77379083603603	358.750734662297	1.17501222420969e-10	1.14516691371476E-08
ENSORLG00000007466	lypla2		1876.97155152355	0.327012531394657		0.0419947815276517	7.78698017941429	6.86297132044914e-15	3.10772498818238E-12	0.063524649384288	0.0689465201016696	0.921361212873595	1942.59090909091	1831.05555555556		5p_7mer-m8_950_956		9.28483682121987	347.18065159978	10.06845145429	886.69315685547	5.18267021066264e-15	1.80393942403993E-12
ENSORLG00000007856			1028.64419529222	0.253343952077212		0.0598464381375444	4.23323358852124	2.30355024746906e-05	0.000837835454466005	0.0875799918579175	0.0952539434929553	0.919436914067444	1055.40909090909	1011.22222222222		5p_7mer-m8_1643_1649		0.334597364889987	264.601705788506	0.712300208919942	482.718004368656	0.000215535468096293	0.0023634210981846
ENSORLG00000007318	mmp14a		197.398465306389	0.611923217850078		0.177224649035008	3.45281100107695	0.000554777554849269	0.0101093419023992	0.279292328542636	0.312020152232123	0.895109904102798	221.454545454545	163.055555555556		5p_7mer-m8_1241_1247 ; 5p_7mer-1a_179_185		2.34628510028099	168.989627402332	2.084807326418	316.702272152565	0.00127329832864851	0.00999159864010338
ENSORLG00000012843			2541.25653718124	0.305189332720809		0.106272594349338	2.87175950290244	0.00408193484702055	0.0416306789887856	0.152472517535767	0.176265575745512	0.86501585400829	2605.27272727273	2485.72222222222		5p_7mer-m8_488_494	5p_6mer_2228_2233	0.130197602549742	1392.78756678782	5.99339463002025	1673.43349860023	0.000105948876130613	0.00130178737615854
ENSORLG00000023085	chac1		2794.95155726959	0.412218110087443		0.121250930980337	3.39971088679138	0.000674571383322839	0.0117260186815034	0.163937417784169	0.190856355465134	0.858957079970635	2947.31818181818	2597.38888888889	5p_8mer-1a_2238_2245		5p_6mer_631_636	36.9012902484901	1433.48217968835	13.45733373246	2391.56352052884	0.000992778221024062	0.00818857188735656
ENSORLG00000012534	tmtops2		66.8832497652811	0.901681651859862		0.308738580262211	2.9205344246063	0.00349431589917691	0.0374512093975097	0.344764399880321	0.403344515283279	0.854764070953548	78.2727272727273	46.5		5p_7mer-1a_3209_3215	5p_6mer_3320_3325	1.7643148707386	80.1993086007847	0.416006949360806	166.725012231719	7.41062715292387e-06	0.000142173173685819
ENSORLG00000015961	hspa4l		501.852282376181	0.483945509309175		0.11637858014078	4.15837268957708	3.20522785136317e-05	0.0011079445051859	0.196458357251043	0.231189718694158	0.849771167856036	539.954545454545	469.944444444444		5p_7mer-1a_832_838 ; 5p_7mer-1a_717_723		2.82578105627096	252.712813214055	0.759236234024968	418.163928095026	0.00440042470440958	0.0262335081778662
ENSORLG00000027691			85.2237117518752	0.600333422864411		0.173567150840711	3.45879632151916	0.000542595052779314	0.00994739290586206	0.291752132811718	0.343400528219579	0.849597216184724	91.6818181818182	80.8888888888889		5p_7mer-1a_3339_3345		0.105835739798103	59.9001892291156	0.0765476003437016	77.9212742385719	0.000361147384582311	0.00353671865970579
ENSORLG00000016543	cnn1b		655.825625205358	0.531657611244381		0.0906520563200829	5.86481578936449	4.49631593348478e-09	6.26475157716999E-07	0.12032311511346	0.142720585943674	0.843067692848084	734.772727272727	562.333333333333	5p_8mer-1a_699_706			5.160624942558	275.299903502196	7.19019226615308	555.14046460289	1.19594659209908e-11	1.53364414297337E-09
ENSORLG00000017363	acbd6		672.785260926848	0.195972612814667		0.0600201391350772	3.26511427062214	0.00109419924052451	0.0168530874520583	0.0873193240958825	0.104057309965112	0.839146467702833	672.818181818182	688.888888888889	5p_8mer-1a_214_221			3.61199274605303	192.066477565601	0.983856506372945	241.356041013864	0.00684208739501192	0.0373616000402208
ENSORLG00000005246			105.849816488351	0.839691457074994		0.195982268944058	4.28452768507684	1.83127805293862e-05	0.000696847465816748	0.308544433835053	0.370718780615462	0.832287032566335	119.227272727273	89.5555555555556		5p_7mer-1a_431_437		1.89381928508629	82.1767132227682	0.656421859312999	149.056677035064	2.93644751409962e-05	0.000446607638458409
ENSORLG00000008806	sik1		1143.17807158062	0.540206221521996		0.176300696194017	3.06411848157142	0.00218312430651361	0.0269366012015538	0.233850021690189	0.286237753543766	0.816978259488866	1305.22727272727	956.888888888889		5p_7mer-1a_17_23	5p_6mer_1426_1431	9.40618675069004	1031.97546336762	3.25994472839011	1334.43383917652	0.00119214643003408	0.00947379248786049
ENSORLG00000030470	tmem88b		121.629411305352	0.589131396467317		0.171329677758524	3.43858346186614	0.000584766247238022	0.0104659708835024	0.259837635838509	0.319477394820911	0.813320879820514	133.863636363636	107.055555555556		5p_7mer-1a_2521_2527 ; 5p_7mer-1a_99_105		3.93180495458	115.426403956784	1.222313160525	180.154864802195	0.00303397494831897	0.0200550188865414
ENSORLG00000030375			1240.59322621982	0.975670609431902		0.0865313418528463	11.2753435754077	1.73699194214203e-29	4.49459072114551E-26	0.11442819585337	0.140869689440472	0.812298204871989	1479.72727272727	960.5		5p_7mer-1a_715_721		14.1868566058589	327.202876833571	301.164883043453	1078.09530215379	4.02968626738808e-19	8.38168401004346E-16
ENSORLG00000022561	ehd1a		5394.72426618518	0.163284192245707		0.0517256774061179	3.15673376229954	0.00159546946470545	0.0217544170076901	0.0784646390623854	0.0976014256329659	0.80392923108987	5383.09090909091	5506.94444444444		5p_7mer-m8_1705_1711		2.54470037057035	1585.0866763194	55.72160182677	1893.83399568407	0.00774601698900374	0.0410643394118964
ENSORLG00000017683	man1a1		723.431007650706	0.539921114272956		0.0977012338969481	5.52624662696119	3.27154159372851e-08	0.0000034252851379887	0.11953807833049	0.159722899309019	0.748409143883729	790.772727272727	641.555555555556	5p_8mer-1a_1648_1655			5.87778806300196	259.308540335369	10.536053576934	569.964826528469	4.46217797107938e-10	3.48464635465863E-08
ENSORLG00000009959	SERINC3		964.141120530861	0.717072580935709		0.15857874821811	4.52187060998516	6.12955255920575e-06	0.000283950346559831	0.254121503129996	0.342892079396515	0.741112199433845	1111.90909090909	784.388888888889		5p_7mer-m8_395_401		16.98753453103	709.837780636309	1.67473138663991	1370.08440002271	0.00035466243809439	0.0034788044702777
ENSORLG00000019028	dpysl3		136.532651507028	0.68283215160683		0.197016351459252	3.4658653789356	0.000528527843647609	0.00978857344784166	0.233860628763854	0.328846904211407	0.711153505685768	181.727272727273	82		5p_7mer-m8_188_194		0.100302400956394	80.7365206995303	2.2502179734665	152.896995046418	0.0027690875159466	0.0186120875382177
ENSORLG00000007082	gcgra		52.1327086078804	0.994317540526748		0.277443301928214	3.58385851673585	0.000338555520637316	0.00712881784052893	0.432820561240308	0.692443213646214	0.625062897159747	62.9090909090909	38.2222222222222	5p_8mer-1a_1698_1705	5p_7mer-1a_1577_1583 ; 5p_7mer-1a_1941_1947 ; 5p_7mer-m8_1992_1998 ; 5p_7mer-1a_580_586	5p_6mer_1283_1288	1.9206739626098	59.3328805428314	2.9960062696705	97.0015099725023	0.00402996580419992	0.0244254021938635
ENSORLG00000023552	ZHX1		256.276795034582	0.455810835992414		0.141376689841259	3.22408762366843	0.00126374724368908	0.0186852627233518	0.159609181707031	0.268415590045111	0.594634542949634	269.863636363636	244.5	5p_8mer-1a_1120_1127	5p_7mer-m8_2899_2905		0.145570549019993	160.300487216415	0.952543717667993	206.208493702162	0.00743366654490155	0.0397631801024207
ENSORLG00000011651	pdcd6ip		2898.61084054696	0.325329211367345		0.055495321481861	5.86228176862948	4.56549432401323e-09	6.31258005273677E-07	0.0430513900495763	0.0746382730592087	0.576800457526994	3005.18181818182	2826.05555555556		5p_7mer-1a_395_401 ; 5p_7mer-1a_663_669		5.00896335354992	557.100825645	220.69007313668	1211.12797636816	8.69998139092856e-16	4.15637346254852E-13

### Sheet: CV KO|CV WT > 1.1
n° ensembl	gene_name	in_hippo	baseMean	log2FoldChange	-log10(padj)	lfcSE	stat	pvalue	padj	interindividual_var_ko	interindividual_var_wt	cv ko / cv wt	ko_avg_count	wt_avg_count	mir202_hits_8mer	mir202_hits_7mer	mir202_hits_6mer	Intra-WT differences mini	Intra-WT differences maxi	WT-to-MUT differences mini	WT-to-MUT differences maxi	Wilcoxon test raw p-value	Benjamini-Hochberg-adjusted
ENSORLG00000005951	dlc1		1998.06832407245	0.860633129914418		0.279299503505984	3.08139871038467	0.00206030560881239	0.02604269606582	0.693060547969615	0.213373640634385	3.24811	2383.95454545455	1442.5		5p_7mer-1a_1536_1542		23.7394106224097	1186.96766804005	7.85712616223964	8947.77695662769	2.47828018366678e-05	0.000385097555325516
ENSORLG00000026596			409.136945408332	0.608436815843502		0.140901465066187	4.31817238775832	1.57326531701193e-05	0.000616808543009461	0.287900000949206	0.106617322301584	2.70031	455.272727272727	339.722222222222	5p_8mer-1a_4008_4015	5p_7mer-1a_3450_3456 ; 5p_7mer-1a_4297_4303 ; 5p_7mer-m8_632_638		2.86163425749703	132.895639707899	11.23897203541	506.598463185668	1.26590670116676e-14	3.7161225028829E-12
ENSORLG00000004113	vapal		2525.71337906147	0.187941336366384		0.0542091652506493	3.46696606556089	0.000526368337214098	0.00976855501225304	0.0901835557936919	0.0340807123380527	2.64618	2575	2512.55555555556		5p_7mer-1a_399_405		5.36415766067012	231.34423016568	17.7203696349902	943.29767385191	3.47211673495663e-10	2.87748721929314E-08
ENSORLG00000017415	matk		100.036005888707	0.864670671881111		0.260694916795507	3.31679145305073	0.000910575578303592	0.0147372699498918	0.492687393302159	0.186263223362939	2.64511	119.636363636364	73.1666666666667		5p_7mer-1a_85_91		0.328830906072994	62.2289413711824	2.97320924966199	322.781325345246	3.99671540073982e-11	4.38648516842459E-09
ENSORLG00000006502	arpc2		3769.25425112682	0.163334145683941		0.0584229631682898	2.79571827285531	0.00517845201161934	0.048776547730869	0.10806427235644	0.0440749953717989	2.45183	3703.95454545455	3903.38888888889		5p_7mer-1a_224_230		2.96546427227986	490.66077565556	4.31055834263998	1440.18866984374	2.61099083340112e-07	8.25120514342651E-06
ENSORLG00000013277	fgfr2		216.666030216406	0.644569021810802		0.155779056738046	4.13771295903204	3.50784821429729e-05	0.00118984372107803	0.268945245519635	0.110939414448828	2.42425	255.545454545455	165.555555555556		5p_7mer-1a_407_413		0.0711213619770206	75.562462840776	5.992096841501	357.399603183589	3.23574784777783e-15	1.1593970045751E-12
ENSORLG00000022471			295.077859429053	0.696760294772028		0.138465234376487	5.03202336607856	4.85330094343462e-07	0.0000340728061970664	0.249068473612279	0.105133824926338	2.36906	338.954545454545	238.166666666667		5p_7mer-m8_298_304 ; 5p_7mer-m8_3218_3224	5p_6mer_1139_1144	1.30057660426701	83.962309314963	1.58808317552604	400.997576550191	2.05120001608395e-12	3.30976744317122E-10
ENSORLG00000027517	nuak1b		590.999909472419	0.794744553795123		0.192558200849611	4.12729528157476	3.67054947783787e-05	0.00123807565534595	0.387372735862163	0.166218898671932	2.3305	686.409090909091	449.333333333333	5p_8mer-1a_2596_2603			6.06289597999898	290.609711621714	21.154626497893	1663.87933791165	1.83224976243146e-09	1.17480961741165E-07
ENSORLG00000015191	klf11b		1128.62254491849	0.800681895036164		0.159636296151008	5.01566319403177	5.28508422391014e-07	0.0000369608998253607	0.429407906218258	0.189643695647546	2.26429	1272.31818181818	940.166666666667		5p_7mer-1a_315_321		5.59174659148402	548.416357175084	11.33723070823	2772.55516964949	8.37693870910044e-07	0.0000222093701465976
ENSORLG00000027189	acer3		196.895876435027	0.790840287000285		0.232386445516894	3.40312570830553	0.000666196215878962	0.0115915581731178	0.386429278522159	0.172410758354477	2.24133	217.727272727273	160.555555555556		5p_7mer-1a_278_284		2.525589461104	118.150453780908	5.92508442704099	378.394789187743	1.6217710575967e-11	1.97572259091718E-09
ENSORLG00000026253	rgs3a		531.677084456272	0.652978880782184		0.152133726993059	4.29213754036259	1.76961271873848e-05	0.000676223526888397	0.357423946386077	0.167385128147112	2.13534	597.545454545455	442.722222222222		5p_7mer-1a_2811_2817		9.44638153552597	235.02302348227	5.19384925758499	1052.85768321386	8.37693870910044e-07	0.0000222093701465976
ENSORLG00000029594	cblb		147.996735320435	0.379230894356733		0.130295404917485	2.910546957484	0.00360796746842128	0.038261776788943	0.235546772265123	0.111158907185391	2.11901	159.727272727273	131.722222222222	5p_8mer-1a_1975_1982		5p_6mer_2950_2955	1.11339737862201	47.958753123013	0.674678732506976	165.890406520577	2.74963353695326e-07	8.64449304875692E-06
ENSORLG00000011686	cerk		839.703891319269	0.565242195481087		0.119343139867855	4.73627722638235	2.17679774311387e-06	0.000122829711903494	0.242784779804417	0.115535199629996	2.10139	927.363636363636	749.444444444444		5p_7mer-1a_991_997		1.68953875119098	288.753993953659	4.31109219961195	978.005974975043	1.79428933409905e-11	2.14303233457468E-09
ENSORLG00000019685	CAPZA2		2539.46487655297	0.483486749536026		0.054833745325602	8.81732128026434	1.1723050275728e-18	9.65180043837548E-16	0.10047518219568	0.0478546593436114	2.09959	2752.5	2298.33333333333	5p_8mer-1a_229_236			3.56864209639025	324.84795257712	286.77344686203	1604.1344630142	4.60648208188324e-19	8.38168401004346E-16
ENSORLG00000007066			1953.99344118678	0.896906313761235		0.226270852495414	3.96386146898622	7.37470584113776e-05	0.00214410990209516	0.475199128061022	0.233627430570402	2.034	2395.54545454545	1377.55555555556	5p_8mer-1a_1764_1771			7.15865046074009	944.486761781336	15.0680803098198	3955.42411714596	2.89536073040164e-07	9.00963782838262E-06
ENSORLG00000000452	cbr1		1945.83060458328	0.636784449088486		0.107191195522837	5.94064135568687	2.83909126862592e-09	4.1139568118897E-07	0.169678953728318	0.0839239965523004	2.02182	2263.81818181818	1498.94444444444		5p_7mer-m8_1240_1246		4.24986035995994	355.53663907248	342.52570576984	2040.79435483682	4.40569025138604e-19	8.38168401004346E-16
ENSORLG00000028032	ifrd1		1107.26827559324	0.487137428264249		0.146987747681062	3.31413628652404	0.00091926689025343	0.0148401793076296	0.304271064473849	0.159261612926965	1.91051	1189.5	996.388888888889		5p_7mer-1a_481_487	5p_6mer_3441_3446 ; 5p_6mer_963_968	0.802541704259966	520.303040567025	10.677633495882	1659.78974465812	0.000374449027345903	0.0036305016121301
ENSORLG00000003194	ADAMTS20		362.689068402119	0.70486501931529		0.224176713417578	3.14423834915594	0.00166519749731732	0.0223949385875875	0.305178591758079	0.162723292402928	1.87545	416.272727272727	291.888888888889	5p_8mer-1a_373_380	5p_7mer-m8_97_103		4.94158185721102	182.600296212264	2.327987705476	559.504470311317	2.47402035310008e-09	1.52220974503241E-07
ENSORLG00000006370	tead3b	TRUE	533.028209379131	0.617630097329905		0.116889944766912	5.28385994673457	1.26489967100605e-07	0.0000109100608290155	0.16271246104105	0.0889318160060743	1.82963	607	444.166666666667		5p_7mer-m8_991_997		2.86855957644201	114.49695435789	13.491827520869	491.470149479714	3.93913798835384e-15	1.39097242153973E-12
ENSORLG00000002738	gab2		197.491032518216	0.34180238490895		0.117253193673717	2.91507953173617	0.00355597910673531	0.0379325380213761	0.228288021911045	0.126849573901055	1.79968	213.863636363636	177.944444444444		5p_7mer-1a_1947_1953		0.826814231077009	79.175044659127	1.18600356873301	160.897130848141	0.000259710514437854	0.00275004201837389
ENSORLG00000005407	klf3		711.268968419955	0.500805806005726		0.114618794420674	4.36931664250167	1.24635937901894e-05	0.00050662309147982	0.263356058304116	0.14652404808259	1.79736	770.227272727273	636.222222222222		5p_7mer-1a_1073_1079		4.79675569257006	394.884598774821	7.00719666354405	871.121264575889	1.54817964009758e-07	0.0000052610037560638
ENSORLG00000018187	pank2		2474.31597483768	0.161580601064241		0.0449155824742029	3.59742860191213	0.00032137867419565	0.00680834143357404	0.0790699271067202	0.0440104923160297	1.79662	2437.36363636364	2571.66666666667		5p_7mer-1a_841_847		4.12018820165986	324.41692171698	0.94035184537961	901.95153440521	5.07767097700086e-07	0.0000148342270209384
ENSORLG00000006176	rtf2		727.462894980247	0.214937954475235		0.0754018357105915	2.85056660026438	0.00436414097226438	0.0433613194901945	0.137555155132328	0.0768007787949073	1.79106	725.909090909091	740		5p_7mer-1a_457_463		1.19662023293995	163.002675248225	1.11608015062393	350.031627254442	6.06140890210751e-08	2.35544223125757E-06
ENSORLG00000028044			1673.41989329646	0.629998564365403		0.158904519620197	3.96463590759522	7.35080571441446e-05	0.00214404418526875	0.303225949872061	0.176979265443245	1.71334	1871.18181818182	1399.94444444444		5p_7mer-1a_298_304		3.78776877166001	1078.57246702335	57.1205253723199	2433.00227505803	3.06101809084565e-10	2.59866570674056E-08
ENSORLG00000024205			326.931370772608	0.348505545162151		0.094809933334733	3.67583366957688	0.000237073954215191	0.00535714578701453	0.165856080530906	0.0975798215744667	1.6997	332.363636363636	326.444444444444		5p_7mer-1a_3035_3041 ; 5p_7mer-1a_652_658 ; 5p_7mer-1a_235_241 ; 5p_7mer-1a_2618_2624		0.452200433688006	61.147739504365	0.559104912734	213.662297947445	1.15393986638961e-06	0.0000294714306546989
ENSORLG00000024859	cercam		278.46185739959	0.639369250037301		0.146115708781645	4.3757735247534	1.21002599781558e-05	0.000499252867845869	0.213461945405285	0.129085914962241	1.65364	311.136363636364	240.944444444444		5p_7mer-1a_1203_1209		4.026638106316	88.578276400303	6.255357348177	286.484462298695	2.08517967152448e-14	5.58301128535099E-12
ENSORLG00000012336	rgs16		563.072945894877	0.598237777489009		0.132971257009744	4.49900069339926	6.8273634950193e-06	0.000309405078220545	0.243395847443077	0.147393045935794	1.65134	634.272727272727	470.388888888889		5p_7mer-1a_798_804		7.91318479129802	281.879395350655	3.78989816656394	734.913553887869	4.24674778874818e-08	1.74195302816245E-06
ENSORLG00000023489	sbds		1353.62122256147	0.231246681767775		0.0620241711633196	3.72833167183911	0.000192751590010669	0.00455190293332887	0.0854432208253887	0.0521581973131101	1.63816	1368.86363636364	1350.33333333333		5p_7mer-1a_286_292		1.50636328489986	202.35396510378	4.52112034590982	509.95744535587	3.53607882962097e-09	2.03199435574799E-07
ENSORLG00000001060	ampd3b		3051.96801572845	0.32110619909058		0.108302336815829	2.96490554618991	0.00302775875432005	0.0337073105820523	0.224289348539139	0.137466067439543	1.6316	3215.13636363636	2881.88888888889		5p_7mer-m8_1083_1089 ; 5p_7mer-m8_403_409		6.86548668711976	854.00456078114	11.2218381116199	2799.4636772499	0.0055412934354136	0.0315895214211166
ENSORLG00000024729			442.694318909265	0.647906859717576		0.17663141893246	3.66812916769537	0.000244331747664118	0.00545701970919122	0.287138971257385	0.178648029639975	1.60729	518.409090909091	349.5		5p_7mer-1a_453_459	5p_6mer_334_339	0.443741704421029	195.090456037584	3.67695965324197	551.169111571871	1.02068424323965e-06	0.0000265410582567065
ENSORLG00000009652	tuft1a		520.836752016213	0.589881042608327		0.146698803306926	4.02103513669548	5.79429605470371e-05	0.00175212160999747	0.275743554978359	0.173354521397398	1.59063	593.909090909091	444.888888888889		5p_7mer-m8_1000_1006		2.48234278535301	165.064632064169	0.497152222683042	561.234371000676	2.21555566709252e-06	0.0000506873369283655
ENSORLG00000012758	bcl2l10		1082.94838599281	0.603945060495786		0.125484300374465	4.81291331818815	1.4874581748332e-06	0.0000886271684900816	0.248491002179177	0.159712965319855	1.55586	1181.45454545455	958.166666666667	5p_8mer-1a_424_431	5p_7mer-m8_1756_1762		10.713173361861	502.663892497388	1.47702251951	1322.15250425215	3.1594455322006e-06	0.0000680635635650465
ENSORLG00000012186			952.629025227896	0.413093751319972		0.138770608369808	2.97681011975623	0.00291264340474737	0.0328907169514894	0.266930255336968	0.173079358621141	1.54224	1009	855.611111111111		5p_7mer-1a_96_102		1.79412751693008	552.548930305637	0.219275243502921	1246.72130715393	0.000199915489444581	0.00222011891536792
ENSORLG00000026522	h3f3b.1		2934.1518226487	0.2500848921183		0.0823698958194595	3.03612004883972	0.00239643929179935	0.0288033874534583	0.134159606445458	0.0870491701736572	1.54119	2952.81818181818	2933.33333333333		5p_7mer-m8_224_230		1.35515655326026	699.00864825043	3.83788977897029	1447.80954863706	5.93762136877373e-05	0.000805064800501791
ENSORLG00000021814	prrg1		923.827385082876	0.453147056762587		0.069915453341163	6.4813576270669	9.09009208374741e-11	1.96010521324901E-08	0.123337492567877	0.0806624291663482	1.52906	975.681818181818	875.222222222222	5p_8mer-1a_1233_1240			1.07906574630601	200.347723256789	10.495117777042	604.208862837907	1.85939561540448e-15	7.42691379825083E-13
ENSORLG00000018196			3309.63983771353	0.336549237182861		0.0749617695327736	4.48961169514175	7.13531251321823e-06	0.000321497302367965	0.142601456506936	0.0943606419398693	1.51124	3454.86363636364	3198.88888888889	5p_8mer-1a_670_677			3.5318464132697	809.32905002344	1.57172259462004	2260.90305485349	1.21988762723599e-07	4.31386967164078E-06
ENSORLG00000026678	COMTD1		2257.312479944	0.904034468913973		0.103098801674762	8.76862246921032	1.80865377015057e-18	1.36500607244739E-15	0.168125042776528	0.111384173163619	1.50942	2215.72727272727	2153.05555555556		5p_7mer-1a_3831_3837		18.5044613863599	636.50292169448	372.43809799526	2740.45986265361	6.28868587010483e-19	9.01316654265319E-16
ENSORLG00000024949	nrm		22.430894699377	0.686237313431618		0.204032142854068	3.36337845514097	0.000769947323998599	0.0129972561785523	0.279314949384587	0.185973332831641	1.50191	24.1363636363636	20.3888888888889		5p_7mer-1a_1910_1916	5p_6mer_2139_2144	0.1401933860467	13.7901035712788	0.144628018626399	28.0813950159055	6.56984778020856e-13	1.19458463555807E-10
ENSORLG00000008489	mef2aa		404.144917586201	0.563691887948159		0.127208586656537	4.43124086796222	9.36923594251876e-06	0.000402144480158394	0.2318608741229	0.154507661662614	1.50064	446.727272727273	347		5p_7mer-1a_2517_2523		1.95298541373398	171.3655160507	11.334395548217	491.599787487756	1.16249334511502e-09	7.97863390245844E-08
ENSORLG00000016831			219.229217906012	0.437086811155135		0.143995296264821	3.03542422907544	0.00240197568499318	0.0288392849873721	0.236091669274852	0.157537569236937	1.49864	240.818181818182	192.166666666667		5p_7mer-m8_3357_3363		0.880335057319996	120.263268981041	0.488489903228015	289.837165908592	2.1946316674372e-09	1.37108206607967E-07
ENSORLG00000024558	RAB37		25.5994888380386	0.679323587011679		0.213512775889933	3.18165310801764	0.00146437098039354	0.0205773092070351	0.328934909788032	0.227508490555661	1.44581	28.6363636363636	22.3333333333333		5p_7mer-1a_1211_1217		0.1553156308638	18.3940117154506	0.261128366879998	45.6153043050391	3.99089905527549e-06	0.0000840434360257453
ENSORLG00000015704	tlr18		50.7128797509598	0.754875058812909		0.268878245157256	2.80749771470508	0.0049928034108677	0.0476724555514215	0.448491705397148	0.314367385584928	1.42665	60.3636363636364	38.5		5p_7mer-1a_135_141 ; 5p_7mer-1a_410_416		0.521414861190699	42.1219709628827	0.6528061272505	137.302612768327	0.00035466243809439	0.0034788044702777
ENSORLG00000022009	mcee		8861.88829677279	0.220965678302754		0.0741201264732046	2.98118323344518	0.0028713693176749	0.0326690404843251	0.109321054117202	0.0773630453324352	1.41309	8894.77272727273	8906.33333333333		5p_7mer-m8_3868_3874		6.04713605821962	1615.68546319726	7.80422176571028	4586.56054655333	8.87090380911489e-05	0.00112866616871584
ENSORLG00000017890	stam		1117.24608957031	0.218141567381876		0.0612460273356637	3.56172599059093	0.00036842478748927	0.00751495290066795	0.131740758720002	0.0935671955460846	1.40798	1146.36363636364	1099		5p_7mer-m8_3204_3210	5p_6mer_3479_3484	3.33244648638015	326.311939700437	6.15388567113996	675.609483429727	0.0017047253332986	0.0125865553775213
ENSORLG00000028494			13713.7827948956	0.549577676516965		0.168731142665296	3.25712057558417	0.00112548613383364	0.0172033167444125	0.305518273958035	0.221380624387705	1.38006	15493.6363636364	11172.6111111111		5p_7mer-1a_4089_4095		24.561317782398	10867.8674352589	81.4009205022994	23788.98509361	3.04690921132747e-08	1.31162443346279E-06
ENSORLG00000015561	cd81a		2011.56272691849	0.34413155970296		0.0664454179305427	5.17916164005005	2.22885283932638e-07	0.0000173267002054587	0.0912775195679046	0.0661520915444456	1.37981	2077.81818181818	1961		5p_7mer-1a_4244_4250	5p_6mer_1917_1922	4.14909460665012	365.69542544392	15.19435835538	923.22831244183	3.42510646152708e-13	6.67621751480859E-11
ENSORLG00000006277	SGMS1		520.431690000335	0.360521756466233		0.112132820559081	3.21513143670795	0.0013038480739711	0.0191357860314736	0.218158631907467	0.159495004139292	1.36781	554.409090909091	483.277777777778	5p_8mer-1a_344_351		5p_6mer_1602_1607	2.68864626608098	240.020989759334	4.08240060359503	454.423929824591	0.000489684874234753	0.00452452482393999
ENSORLG00000002858			24268.3468892847	0.195431161018777		0.0642664850558383	3.04094989556338	0.00235833071869898	0.0284966272900565	0.10358028291005	0.0778401833978523	1.33068	24366.3636363636	24564.5		5p_7mer-1a_1359_1365		186.755153307899	5270.7172920867	84.2398480578013	9490.7896729418	0.000626073053492925	0.00556725180596902
ENSORLG00000006791	pappaa		28.8371771966885	0.711945222282799		0.238858136225429	2.9806195155558	0.00287665962415398	0.0327086853561212	0.455807412388943	0.343272118628698	1.32783	33.9545454545455	22.2222222222222		5p_7mer-1a_2128_2134		0.4099828117977	30.3485709282373	0.139523912449	71.4437708115301	0.00391283393705921	0.0238579076267387
ENSORLG00000003942	camk1db		290.603300587999	0.445245874534149		0.0740935024525575	6.00924318322301	1.8639136498803e-09	2.86110745256626E-07	0.128938094310982	0.0971156958936004	1.32768	299.227272727273	288.944444444444	5p_8mer-1a_2675_2682			1.07376456138201	70.552873199611	3.15674141420502	157.122296020978	2.44506242792963e-12	3.86843805561724E-10
ENSORLG00000025128	egr1		3101.61242734873	0.972466624814286		0.239785048026635	4.05557657917963	5.00107837540798e-05	0.00155643526827775	0.479907007932138	0.36336636157797	1.32072	3498.09090909091	2612.5		5p_7mer-1a_1590_1596		35.4572997299101	2148.18502184505	13.2256787490101	7092.62274226062	7.97131711180649e-07	0.0000212961777882857
ENSORLG00000009864	cab39l1		932.513434369626	0.231639669905889		0.0599934777209084	3.86108088255001	0.000112886523107854	0.00302025641514411	0.0856822699776826	0.0691151387745604	1.2397	938.272727272727	946		5p_7mer-m8_1732_1738		8.73601867551395	167.827927760537	2.03068993806494	327.504870059845	7.39808621863365e-07	0.0000203677255047468
ENSORLG00000015349	FZR1		251.105638588233	0.291010935345286		0.0758806171077692	3.83511555964257	0.000125505272074945	0.00326620257628373	0.130997134858289	0.105764672406801	1.23857	254.909090909091	253.222222222222		5p_7mer-m8_140_146 ; 5p_7mer-m8_191_197		1.09720289919602	63.858246752039	2.12721685726899	126.020612697629	1.87513622372585e-05	0.000304179055200269
ENSORLG00000012490	gli3		422.207329542852	0.369357894355977		0.120133804779703	3.07455420256849	0.00210817410008964	0.0263882591407853	0.137029337621453	0.111355484542645	1.23056	440.090909090909	398.777777777778		5p_7mer-1a_28_34 ; 5p_7mer-1a_672_678		1.165945089106	163.003102861035	0.381260819005092	282.255194952594	6.48209506414052e-10	4.90485236763303E-08
ENSORLG00000027242			18.2543801452673	0.606283340761212		0.201786303207015	3.00458123829752	0.00265946726601685	0.0308788016598482	0.26209970555055	0.215063810235693	1.21871	19.5	16.6111111111111		5p_7mer-m8_19_25 ; 5p_7mer-m8_349_355		0.00191590400519992	9.8829598069755	0.160568046248297	20.5963813624695	3.46991489212806e-06	0.0000741618213567546
ENSORLG00000025117	cdh11		74.6840011180795	0.565510837143472		0.184750370440487	3.06094561973091	0.00220639163416607	0.0271312774403599	0.293012393504922	0.252055189204584	1.16249	89.0454545454545	58.0555555555556	5p_8mer-1a_1182_1189			0.845834165137404	43.0380533784169	0.154936256537397	84.3368632453385	0.000440128673623799	0.00414363799568928
ENSORLG00000020883	zgc:91944		619.784392552639	0.285342885581605		0.0725398153534339	3.93360369324537	8.36817139399674e-05	0.00237202955335623	0.102308857888511	0.0899460568225375	1.13745	639.090909090909	611.833333333333		5p_7mer-1a_43_49		0.631944771933036	157.548476319191	1.45485765012995	314.296115715179	2.97098877517729e-07	9.22141930027957E-06
ENSORLG00000003789	kdm6ba		5644.06449430128	0.71826246641436		0.185786836157986	3.86605682764078	0.000110609175431375	0.00296370413400665	0.364528074860053	0.322386069847305	1.13072	6548.40909090909	4583.77777777778		5p_7mer-m8_1715_1721		24.3135170548794	4636.91403587844	22.5948058594695	10052.071380508	1.91035711828259e-07	6.31509850037636E-06
ENSORLG00000017655	abhd3		23.6895747780558	0.85206446833487		0.271258695315333	3.14115080198392	0.00168285357086805	0.0225288445891596	0.38530580259613	0.341912610221009	1.12691	27.5909090909091	18.3888888888889		5p_7mer-1a_1245_1251		0.586035776982399	14.375680776749	0.0671305164420986	42.2848359972382	0.00159872197935171	0.0119818089901274
